# Neural circuit-wide analysis of gene expression during deafening-induced destabilization of birdsong

**DOI:** 10.1101/2022.12.13.520194

**Authors:** Bradley M. Colquitt, Kelly Li, Foad Green, Robert Veline, Michael S. Brainard

**Author notes:** Current Affiliation: Department of Molecular, Cell, and Developmental Biology, University of California-Santa Cruz, Santa Cruz, CA, 95064. Current Affiliation: Syapse, Inc., San Francisco, CA, 94115. Current Affiliation: The Advanced Science Research Center, The City University of New York; The Graduate Center at the City University of New York, New York, NY, 10016. Corresponding authors: Bradley M. Colquitt, Department of Molecular, Cell, and Developmental Biology, University of California-Santa Cruz 1156 High St., Sinsheimer Labs 329 Santa Cruz, CA 95064; Michael S. Brainard, Howard Hughes Medical Institute and Department of Physiology, University of California-San Francisco, 675 Nelson Rising Ln Room 540, Box 0444 San Francisco, CA 94158.

## Abstract

Sensory feedback is required for stable execution of learned motor skills, and its loss can severely disrupt motor performance. The neural mechanisms that mediate sensorimotor stability have been extensively studied at systems and physiological levels, yet relatively little is known about how disruptions to sensory input alter the molecular properties of associated motor systems. Songbird courtship song, a model for skilled behavior, is a learned and highly structured vocalization that is destabilized following deafening. Here, we sought to determine how the loss of auditory feedback modifies gene expression and its coordination across the birdsong sensorimotor circuit. To facilitate this system-wide analysis of transcriptional responses, we developed a gene expression profiling approach that enables the construction of hundreds of spatially-defined RNA-sequencing libraries. Using this method, we found that deafening preferentially alters gene expression across birdsong neural circuitry relative to surrounding areas, particularly in premotor and striatal regions. Genes with altered expression are associated with synaptic transmission, neuronal spines, and neuromodulation and show a bias toward expression in glutamatergic neurons and *Pvalb/Sst-*class GABAergic interneurons. We also found that connected song regions exhibit correlations in gene expression that were reduced in deafened birds relative to hearing birds, suggesting that song destabilization alters the inter-region coordination of transcriptional state. Finally, lesioning LMAN, a forebrain afferent of RA required for deafening-induced song plasticity, had the largest effect on groups of genes that were also most affected by deafening. Combined, this integrated transcriptomics analysis demonstrates that the loss of peripheral sensory input drives a distributed gene expression response throughout associated sensorimotor neural circuitry and identifies specific candidate molecular and cellular mechanisms that support stability and plasticity of learned motor skills.

## Supplemental Table 2 for "Neural circuit-wide analysis of gene expression during deafening-induced destabilization of birdsong" (part 4 of 42)

position	coef	gene_id	AveExpr	P.Value	adj.P.Val	t	logFC	std_error
ra	num_songs_pre	IFITM10	6.6723312150116145	0.2295036897626208	0.9479954085190968	-1.202969075005068	-0.10147414871506275	0.08435308174038908
ra	num_songs_pre	LOC110473577	5.884383122977877	0.2568978302728025	0.9574170391806737	1.134927853280397	0.11846702526558406	0.10438286885211848
ra	num_songs_pre	PHF21B	3.5025370947552736	0.40862831449715875	0.9903560017120354	0.826939755287211	0.13244265064936356	0.16015997514034602
ra	num_songs_pre	LOC116183636	4.834397196103547	0.3385301453107573	0.9739303798659813	0.9579042528202367	0.11564176576736916	0.12072372100541331
ra	num_songs_pre	MOB3A	5.134411504317163	0.318001933012369	0.9660362514368851	-0.9994757825979612	-0.11936893817439018	0.11943154626929695
ra	num_songs_pre	LRRC70	3.0424784296698673	0.4210645645108948	0.9910830910260389	-0.8051760584468416	-0.1282244459309651	0.1592501970044985
ra	num_songs_pre	NPY2R	4.075115625484516	0.41403085167247233	0.9907761227443304	-0.8174376259233722	-0.13647323544778106	0.16695247578507508
ra	num_songs_pre	ADSL	4.787133986139921	0.3511759456327035	0.9789103941334193	0.9331002186889978	0.12681334870862868	0.13590538954840342
ra	num_songs_pre	C14H16orf72	5.93600867303046	0.24776727394532	0.9535394105682073	-1.1570127994282364	-0.10969255046530131	0.09480668711660607
ra	num_songs_pre	CHD7	5.449363034225973	0.2630848330615557	0.9590316827578874	-1.1202718203256863	-0.12852430183449493	0.11472599730048573
ra	num_songs_pre	YBEY	3.76323132025772	0.4039972908906039	0.9903560017120354	0.8351447862669826	0.10510834551378213	0.12585643500644528
ra	num_songs_pre	PIANP	5.554806987179839	0.40871746669680853	0.9903560017120354	-0.826782346565887	-0.12239823471884362	0.14804166444437938
ra	num_songs_pre	AIDA	4.204494357368787	0.4007928253678942	0.990220994107861	0.8408553860578225	0.13349503707145033	0.15876099420295606
ra	num_songs_pre	MICAL3	4.368173754531964	0.399771265535082	0.990220994107861	-0.8426816564117238	-0.13095129528512198	0.15539829814586686
ra	num_songs_pre	METRNL	3.8467609028854035	0.38285766531096554	0.9890872777944929	0.8733393661767337	0.1340058145301589	0.1534407124195072
ra	num_songs_pre	LOC110469209	4.905350074888808	0.32571206651177687	0.9697528301519678	0.9836627152338366	0.128621748866104	0.13075797920787105
ra	num_songs_pre	YIPF6	4.546932997913423	0.3517262806165684	0.9789103941334193	0.9320338051679068	0.12462248459356454	0.13371026233443717
ra	num_songs_pre	TTPAL	3.9065813098745643	0.3922042172719792	0.9900606644191361	0.8562981670437005	0.12549439217437983	0.1465545495766258
ra	num_songs_pre	TM6SF1	6.467045710948344	0.2168393076411082	0.9436027027227631	-1.2363895395602875	-0.09672310474389878	0.07823028394295346
ra	num_songs_pre	MFAP1	4.282471346937665	0.4019293651389857	0.990220994107861	0.8388268546972971	0.13421730990431496	0.16000597638561445
ra	num_songs_pre	CERS5	3.8674545193063445	0.419504093580651	0.9910830910260389	0.8078858588626006	0.12884068754959616	0.1594788250545532
ra	num_songs_pre	RBM18	5.352562680982458	0.299186035931505	0.9628994419477617	1.0391578081150548	0.12297111190330846	0.11833728327208336
ra	num_songs_pre	BCKDHB	3.9808894775447965	0.38444670710384565	0.9890872777944929	-0.8704243056225294	-0.13355821946041094	0.1534403607501399
ra	num_songs_pre	OTOF	4.635055511290973	0.38214718779795476	0.9890872777944929	0.8746451250750783	0.10509173013568902	0.12015356528359784
ra	num_songs_pre	TTBK1	4.113585316249406	0.39630288351901277	0.990220994107861	-0.8489032796294267	-0.12776174209137012	0.15050211862432925
ra	num_songs_pre	RBM24	3.6478667628560726	0.4146217025793889	0.9907761227443304	0.8164029025277694	0.12782863511292497	0.15657542950562572
ra	num_songs_pre	BCCIP	3.9003632290547525	0.40852221357001994	0.9903560017120354	-0.8271271157076825	-0.13704710603360784	0.16569050080815156
ra	num_songs_pre	NAB2	4.613289323063203	0.38611192285238927	0.9890872777944929	-0.8673774248811913	-0.10786610696991909	0.1243589052190216
ra	num_songs_pre	GRM2	3.7191437664115172	0.42571536256555575	0.9910830910260389	-0.7971346591635494	-0.12947211461866642	0.16242188585116132
ra	num_songs_pre	MTA3	4.515155495690465	0.41434076172712386	0.9907761227443304	-0.816894789042186	-0.13149084702860592	0.160964237735902
ra	num_songs_pre	PCDH10	6.75402013285438	0.22991794861925802	0.9479954085190968	-1.201898425177178	-0.107191024050542	0.0891847612120304
ra	num_songs_pre	LOC110482415	4.442231612483151	0.3793923783157783	0.9890872777944929	-0.8797222567393321	-0.12779272796225574	0.14526485715607126
ra	num_songs_pre	LOC110474837	5.007234149663094	0.32723617800941673	0.9703136779789389	-0.9805658770445553	-0.12839626524775716	0.13094098851853384
ra	num_songs_pre	MIDEAS	4.243438366773623	0.40032148931769795	0.990220994107861	0.8416976573528098	0.1269457340289421	0.15082106136328588
ra	num_songs_pre	MGA	5.162732555291424	0.33893486938413986	0.9739303798659813	0.9571012931121671	0.1249334698075869	0.1305331741861364
ra	num_songs_pre	LOC110477637	4.7088785843554914	0.3611559754622363	0.9789103941334193	-0.913923215819713	-0.12133836001723597	0.13276647087732152
ra	num_songs_pre	KLF8	3.566982323706838	0.4278922058768627	0.9915434390121485	-0.7933884973987094	-0.1259897727117765	0.15879959581574524
ra	num_songs_pre	HEBP1	3.8500338405930927	0.4123496494063422	0.9904310197902122	-0.8203866229808249	-0.1401194277858849	0.17079682171897134
ra	num_songs_pre	SLC25A5	8.21218321754873	0.15255265197308177	0.9002368948912155	-1.4325484058837377	-0.07259642285457647	0.050676418720937956
ra	num_songs_pre	DLG2	7.726808270519157	0.1831846157816698	0.9324189992655807	-1.3326852760170869	-0.09939497790416651	0.07458248372130447
ra	num_songs_pre	LOC110481088	4.843156476558373	0.3408836586114117	0.9760462028256989	-0.953243565214785	-0.13376153414639294	0.14032251465159773
ra	num_songs_pre	NUP155	3.623224896313275	0.42122843035908697	0.9910830910260389	0.80489184421457	0.1270611383135948	0.15786113280546862
ra	num_songs_pre	DUS1L	4.163583049901408	0.389780153673116	0.9890872777944929	0.8606938296886368	0.1319340024819821	0.15328796132965228
ra	num_songs_pre	LSS	4.141394000820018	0.392168206765397	0.9900606644191361	-0.8563633453134033	-0.1391845252361521	0.1625297556205126
ra	num_songs_pre	FAM177A1	5.470414595646082	0.27646309747421516	0.9628994419477617	1.0893761886935083	0.11956412717838202	0.10975467282957194
ra	num_songs_pre	MTMR7	4.4129297631902675	0.3799245752129755	0.9890872777944929	0.8787396488592365	0.13284958241443	0.15118195996606376
ra	num_songs_pre	JDP2	3.2764855829924406	0.4279318707735703	0.9915434390121485	-0.7933203409030515	-0.13015301331326556	0.1640611069736469
ra	num_songs_pre	CD44	3.6788324139299107	0.38222985315849256	0.9890872777944929	0.8744931209600186	0.13111580029607178	0.14993348392738967
ra	num_songs_pre	APMAP	5.646271620567324	0.3015096988153324	0.9628994419477617	-1.034169114466371	-0.11628219547588525	0.11244021296834669
ra	num_songs_pre	SUGP2	3.9929954451953855	0.41559287665369316	0.9907761227443304	0.8147040383836387	0.13152263087202762	0.16143608559123712
ra	num_songs_pre	FBXL14	5.261251527835591	0.2906351787831964	0.9628994419477617	-1.057742642276443	-0.12550033275623704	0.11864921365573278
ra	num_songs_pre	DNAJB2	5.485289879468742	0.2849514858473196	0.9628994419477617	1.0703006658664467	0.12516993014211686	0.11694838108017744
ra	num_songs_pre	NPEPL1	3.5136787115270236	0.42555256844821987	0.9910830910260389	-0.7974152637020558	-0.12422686933513066	0.15578692180834208
ra	num_songs_pre	P4HB	5.84407071993724	0.2637648000097438	0.9590316827578874	1.1186757141437116	0.10328099417144271	0.09232433748729316
ra	num_songs_pre	PIK3C2A	3.508492820557391	0.42416496011435634	0.9910830910260389	0.7998096086390102	0.12735195272433808	0.15922783541078675
ra	num_songs_pre	ARMC10	4.096627234105837	0.40290931867577673	0.9903560017120354	-0.8370805719507124	-0.11667088210036596	0.13937831794193828
ra	num_songs_pre	ABCA3	6.233364049898994	0.2646560430785339	0.9590316827578874	1.1165879772363894	0.11085954933445571	0.09928420473310004
ra	num_songs_pre	THUMPD1	4.058261835667896	0.4103555951609653	0.9904310197902122	-0.8238936761280873	-0.13279341558859045	0.1611778551483209
ra	num_songs_pre	GXYLT2	4.245541441538884	0.4225836287755733	0.9910830910260389	0.8025438326452229	0.1308314550439048	0.16302094629856925
ra	num_songs_pre	ABHD11	3.1621411557706125	0.4299363992918789	0.9926649942394524	-0.7898807308784341	-0.13792712307372929	0.1746176576814821
ra	num_songs_pre	LRP12	5.313935478996167	0.3146902727570033	0.9628994419477617	1.0063450717251499	0.11743607161725003	0.11669562947819935
ra	num_songs_pre	MAD1L1	3.762829219382725	0.42620298561727443	0.9910830910260389	-0.7962945298699697	-0.12938452056246974	0.16248324672479852
ra	num_songs_pre	GMNN	5.853750065560374	0.24744615984387322	0.9534366062022267	1.1577998050921299	0.10690063902833777	0.09233084904503966
ra	num_songs_pre	SMDT1	6.845605469031089	0.20719207037830706	0.9436027027227631	-1.2628051707771708	-0.10125911475065986	0.0801858569270363
ra	num_songs_pre	SORBS1	6.087480083750484	0.2907741217425781	0.9628994419477617	-1.0574377367462544	-0.1148953833185142	0.10865451394996396
ra	num_songs_pre	LOC110485005	5.112024171262306	0.31167929330244826	0.9628994419477617	1.0126321420439397	0.1220317520569664	0.1205094594475861
ra	num_songs_pre	ASTN2	3.967213398245364	0.4083602367453588	0.9903560017120354	-0.8274132017308587	-0.13437032222620435	0.16239808833738234
ra	num_songs_pre	SLC30A3	2.7041846752416814	0.4335061763794641	0.9927979074385944	-0.7837783142936815	-0.11744212545762	0.14984099880775023
ra	num_songs_pre	TBC1D20	4.716427360851725	0.3694612177086367	0.9838856447908941	-0.8982170693442498	-0.11984656297792547	0.13342717152483013
ra	num_songs_pre	TMEM181	4.349163278954557	0.35608554230911793	0.9789103941334193	0.9236237852557261	0.1321813983329269	0.14311173060179422
ra	num_songs_pre	ARL13B	4.14186506955265	0.40061868642909026	0.990220994107861	-0.8411665004943897	-0.13256612655514355	0.15759796244528135
ra	num_songs_pre	SALL3	5.2888868899489	0.26220396119278666	0.9590316827578874	-1.1223437675891812	-0.11843751274131735	0.10552694830365898
ra	num_songs_pre	UNC13B	4.595507997660115	0.3724720604946258	0.9860374673733341	0.8925777288426205	0.13050961825673174	0.14621652998888932
ra	num_songs_pre	AVPI1	3.982312296925089	0.39714655365577334	0.990220994107861	0.8473868750633129	0.13044340813418168	0.15393607332475565
ra	num_songs_pre	AIF1L	4.075349773844587	0.3609657801385473	0.9789103941334193	0.91428553629096	0.1320809617511179	0.14446358003970958
ra	num_songs_pre	LOC110467888	4.470223110227228	0.4001681407844986	0.990220994107861	0.8419718179837415	0.13037609966631417	0.1548461562270861
ra	num_songs_pre	MFAP4	4.180798348398612	0.4043598134025639	0.9903560017120354	0.8345004596182024	0.14840247802957138	0.1778339080813304
ra	num_songs_pre	SOX1	3.6139747994179956	0.4259853718126725	0.9910830910260389	-0.79666938874952975	-0.12533400497067368	0.15732248124582868
ra	num_songs_pre	ZNF609	4.135829547393781	0.40115864163555603	0.990220994107861	0.8402020883720169	0.12981541523935713	0.15450498997317258
ra	num_songs_pre	SART3	5.831398449765896	0.2940100920485657	0.9628994419477617	-1.0503641124905743	-0.12891711637408734	0.12273564456463112
ra	num_songs_pre	DNAJC3	5.269843044924269	0.31775744497194486	0.9657725451477887	-0.9999813044770418	-0.11529180619314655	0.11529396167405397
ra	num_songs_pre	ZBTB2	3.820561339754433	0.41710230313149743	0.9910830910260389	-0.8120682746965663	-0.12881179690176767	0.15862188059236632
ra	num_songs_pre	MED15	4.037134085383868	0.409359781871355	0.9903560017120354	-0.825648868564543	-0.13069483880603766	0.1582934874400799
ra	num_songs_pre	MRPS2	5.015120429749732	0.35407176445479893	0.9789103941334193	-0.927500671653075	-0.12581889637907195	0.1356536984009146
ra	num_songs_pre	LOC110477801	4.034847111091508	0.43644279421765	0.9931331015886293	-0.778780077291967	-0.12715108336383535	0.16326956360513833
ra	num_songs_pre	LOC110477888	3.8404125175140504	0.39885128132662107	0.990220994107861	0.8443287470776827	0.13467451702179684	0.15950483444738864
ra	num_songs_pre	DDX23	5.815686363702398	0.28506076949036435	0.9628994419477617	1.0700576139086515	0.11742374278471503	0.10973590698149009
ra	num_songs_pre	RASSF8	4.704630518417769	0.34419598151411346	0.976407853761419	-0.94671900102583	-0.12690836387387577	0.13405072015705033
ra	num_songs_pre	LOC110469780	4.36333200566734	0.4094351737181511	0.9903560017120354	0.8255158960044501	0.12944459699905078	0.15680448750359738
ra	num_songs_pre	CLK2	4.990171919528814	0.3558058856744263	0.9789103941334193	-0.9241613439436062	-0.13190696550473352	0.14273153315616574
ra	num_songs_pre	GOSR1	4.592907201427858	0.38750302701491646	0.9890872777944929	0.8648382545509249	0.12369454286512022	0.14302621584350445
ra	num_songs_pre	LOC110478017	5.564442812027079	0.2944684906735126	0.9628994419477617	-1.0493663260394606	-0.1161168661923702	0.11065427135500032
ra	num_songs_pre	FOXJ2	5.895930535986537	0.302167922043163	0.9628994419477617	-1.0327606389567923	-0.11439508681565963	0.11076631167044854
ra	num_songs_pre	CYLD	5.007219939107366	0.34668037195465384	0.976967237416	-0.9418516207792527	-0.1253748207784568	0.13311525723630055
ra	num_songs_pre	LOC110483411	6.494745453034417	0.24618560324809716	0.9534366062022267	1.1608962046397415	0.14799870021880104	0.12748659150344036
ra	num_songs_pre	GLIS3	5.001269727348453	0.36697432530868734	0.9830891453636572	-0.9028966832874863	-0.15176330238159058	0.16808490405459656
ra	num_songs_pre	LOC110473918	3.625921592755052	0.4377774750317349	0.9931331015886293	0.7765148258612545	0.1296949382751646	0.16702184421439253
ra	num_songs_pre	SLC33A1	4.52942097254344	0.3503543966026442	0.9789103941334193	0.9346941560663394	0.1336262399539017	0.14296252853047434
ra	num_songs_pre	GJB1	2.7860813403518976	0.43642062084246824	0.9931331015886293	0.7788177442206937	0.10861842537559685	0.13946578154081918
ra	num_songs_pre	FEN1	3.5752147197139257	0.4103568742708813	0.9904310197902122	0.8238914232385323	0.13030443062038216	0.15815728498323806
ra	num_songs_pre	TANGO2	5.729873528578469	0.3003122936598577	0.9628994419477617	1.0367366131092575	0.12773726356343804	0.12321091195992741
ra	num_songs_pre	ST6GAL2	3.6661329088461727	0.4304353695360539	0.9926649942394524	0.7890259911934686	0.12562895141279531	0.15922029542115704
ra	num_songs_pre	DUSP23	4.8220840727405285	0.32674075669213487	0.9703136779789389	0.9815714895964884	0.14737547802938197	0.15014237841195466
ra	num_songs_pre	TADA2B	3.9128621330335207	0.4306713305923694	0.9926649942394524	0.7886219890172437	0.12418460294204606	0.1574703782946771
ra	num_songs_pre	POFUT2	3.6458659286877233	0.42825962544237994	0.9915434390121485	0.7927572986037964	0.09341422511410932	0.11783458225945116
ra	num_songs_pre	RCAN1	5.369029770403679	0.32164058738793255	0.9673363272877814	-0.9919821897538303	-0.11035983904556973	0.11125183514933525
ra	num_songs_pre	MINDY4	4.538344397327832	0.40312320606503127	0.9903560017120354	-0.8366997629235408	-0.11298092141762364	0.1350316163863286
ra	num_songs_pre	TENT4A	3.883739093625508	0.4287529589759862	0.9919362619087108	-0.7919102859461653	-0.12818264758760523	0.16186511257958225
ra	num_songs_pre	LOC110472824	2.8453906066877	0.4418619627154644	0.9931331015886293	-0.7696071591700899	-0.11836501549092837	0.15379926509333403
ra	num_songs_pre	AKR1D1	2.871627242241248	0.4396480212995669	0.9931331015886293	0.7733467837702015	0.11250711880716918	0.145480812965533
ra	num_songs_pre	SDE2	6.3980747320352895	0.2409124941229517	0.9508613092761676	-1.173971245879313	-0.1056083130507746	0.08995817693275206
ra	num_songs_pre	MBTPS1	4.010989500109932	0.42261440567609143	0.9910830910260389	0.8024905601360982	0.128921308685621	0.16065149559361372
ra	num_songs_pre	TSTA3	4.846534567789612	0.38481006207936674	0.9890872777944929	0.8697587783798627	0.1301902894959664	0.14968551365296648
ra	num_songs_pre	ZNF410	5.6955000465794905	0.2924621793275124	0.9628994419477617	1.0537411738568885	0.11674787714790745	0.11079369397760983
ra	num_songs_pre	NMRK1	3.4671980933274367	0.4345597337091509	0.9931331015886293	0.7819828708304432	0.12951115270147617	0.16561891255231598
ra	num_songs_pre	FNDC10	4.135597112442466	0.3843714526606916	0.9890872777944929	-0.8705621911762819	-0.1286003746686354	0.14772106573440064
ra	num_songs_pre	RIT2	3.7142373253273697	0.34340821903989527	0.976407853761419	0.94826706405537	0.12738875219364978	0.1343384759656816
ra	num_songs_pre	DIPK2A	3.8836863748437067	0.41754563323995264	0.9910830910260389	0.8112952028240248	0.12486372780750948	0.15390665120769023
ra	num_songs_pre	NPHP1	3.4309192208613	0.43751633903505294	0.9931331015886293	0.7769577179592991	0.1225247292351926	0.15769806567725098
ra	num_songs_pre	JMJD8	3.7807201547942375	0.44246510056477917	0.9931331015886293	-0.768590249958906	-0.13151857991120638	0.17111663844062328
ra	num_songs_pre	MTF1	4.83039531636426	0.3729537800260302	0.9864606022897933	-0.89167809693178	-0.12110968095871784	0.1358222001588356
ra	num_songs_pre	DRD5	5.1059916138521135	0.3904993184859453	0.9890872777944929	-0.8593880031528374	-0.13804940436075414	0.16063687630533843
ra	num_songs_pre	LOC110474003	6.504144544374749	0.23187066660869518	0.9479954085190968	1.1968700717923988	0.10302332284769228	0.08607728213423155
ra	num_songs_pre	CXXC5	7.149165295509058	0.17611343856193337	0.9224416750730131	1.3545543077627156	0.11838563721816725	0.08739822134832079
ra	num_songs_pre	WIPF3	4.5145212599413425	0.4397545328485646	0.9931331015886293	-0.773166624795289	-0.1285669397410126	0.1662861996598123
ra	num_songs_pre	BYSL	3.994316749701899	0.40905846354380593	0.9903560017120354	-0.8261804654525637	-0.13377414990125078	0.16191880042573048
ra	num_songs_pre	PDE6D	5.922877775132758	0.2448668598419215	0.9519263887469878	1.164147482935832	0.10880296339281789	0.09346149434471193
ra	num_songs_pre	BSN	6.598464713070944	0.2568118767801687	0.9574170391806737	-1.1351331820217867	-0.12380664765504495	0.10906794869174102
ra	num_songs_pre	RAB40C	5.194494235757858	0.38146375867046756	0.9890872777944929	-0.8759025821377258	-0.11954679215873434	0.1364841188925014
ra	num_songs_pre	TMEM41B	4.008134989216568	0.41434628218267044	0.9907761227443304	0.8168851216238162	0.1283778768671762	0.15715536183592715
ra	num_songs_pre	FOXP3	4.50589869296057	0.37079855227533765	0.9843530358289235	-0.8957087101099251	-0.1339487284584733	0.14954496584278448
ra	num_songs_pre	UBE2H	5.753512777716816	0.2808430484046147	0.9628994419477617	-1.0794843145272983	-0.11237475097698717	0.10410040189068945
ra	num_songs_pre	SELENOO	4.212468139158683	0.3857561566291422	0.9890872777944929	0.8680277006055913	0.13178194205695595	0.1518176689119673
ra	num_songs_pre	LRRC58	4.9336387310613405	0.3150447173310831	0.9628994419477617	-1.0056075891554217	-0.12283252412137259	0.12214757072839494
ra	num_songs_pre	UTP25	3.970275815023543	0.43765354279302415	0.9931331015886293	-0.7767249985143448	-0.11677367216936353	0.15034107617589046
ra	num_songs_pre	ABCB1	4.0527021725020145	0.4045056311250086	0.9903560017120354	-0.8342413893295074	-0.12535508635616957	0.15026236765466572
ra	num_songs_pre	CDC16	4.116166468480375	0.42709647322908995	0.9915434390121485	0.7947565910308698	0.12451040166287951	0.1566648242594358
ra	num_songs_pre	GPR37L1	8.399030276977927	0.14463348703032877	0.8948588692845509	1.4608199064348892	0.07143054059987726	0.04889756792416835
ra	num_songs_pre	LOC110468741	4.641658043158071	0.40277010951627246	0.9903560017120354	0.8373284877513	0.13835873139660024	0.16523829467234727
ra	num_songs_pre	LOC110470184	4.448791701418282	0.4383636748217815	0.9931331015886293	-0.775521173438668	-0.13244379817971857	0.17078037675291516
ra	num_songs_pre	LOC110480457	2.7422170128157006	0.4460975606688168	0.9931331015886293	-0.7624825354676563	-0.10103616585649786	0.13250948206246974
ra	num_songs_pre	LONP2	4.466887360134296	0.38460949389767585	0.9890872777944929	0.8701260948471399	0.12964707034688663	0.1489980258202261
ra	num_songs_pre	MNS1	3.7870126705448284	0.42335967644372374	0.9910830910260389	-0.8012012471662796	-0.12180819940738304	0.15203196430135263
ra	num_songs_pre	EARS2	3.584226296636163	0.43760199177655956	0.9931331015886293	-0.776812432318361	-0.12611316329051986	0.16234699400232425
ra	num_songs_pre	SUPT7L	3.7231290922671674	0.43751243863342315	0.9931331015886293	0.7769643342777466	0.12273029401035658	0.1579612970580492
ra	num_songs_pre	DQX1	3.5317730385039647	0.4468651798045328	0.9931331015886293	0.7611954832025043	0.1320927682661513	0.1735333054137554
ra	num_songs_pre	WDR47	5.212921585017617	0.3318505639712396	0.9707610158183115	-0.9712467324222345	-0.11363097712068813	0.1169949646443586
ra	num_songs_pre	TALDO1	6.733020573963907	0.23336596589971112	0.9481440069952037	-1.193039942702384	-0.09312133251567858	0.07805382634947426
ra	num_songs_pre	IFFO2	5.764482274396714	0.29364905861244406	0.9628994419477617	-1.0511507028376845	-0.10966443541004586	0.1043279856199458
ra	num_songs_pre	NKIRAS2	6.255339729799747	0.27716410749047526	0.9628994419477617	1.0877858419426882	0.09875528970171969	0.09078559942033404
ra	num_songs_pre	OPTN	5.8685798671056	0.27020874237121634	0.9590316827578874	1.1036888695259022	0.12782406829418766	0.1158153097521908
ra	num_songs_pre	SLC7A14	6.183430744004941	0.30799972762901406	0.9628994419477617	-1.0203700216710125	-0.13878491744910684	0.13601430314644608
ra	num_songs_pre	LOC110477925	3.761895282977311	0.42476651680580735	0.9910830910260389	0.7987710483379289	0.1266732319772825	0.15858515683669597
ra	num_songs_pre	TJAP1	3.488024317510834	0.44805431490209713	0.9931331015886293	0.7592041706424232	0.12549548436060523	0.16529872887080363
ra	num_songs_pre	FAM171A1	5.964639922188552	0.2788289340513397	0.9628994419477617	1.084019910547521	0.1428698227656727	0.13179630869834436
ra	num_songs_pre	TCEA3	3.2365707727921986	0.4445411834136116	0.9931331015886293	-0.7650959715443001	-0.12623245375511125	0.16498904510020965
ra	num_songs_pre	ADAM8	2.8351752154764847	0.4486140191260224	0.9931331015886293	-0.7582679383281815	-0.10953021381863921	0.14444790328354104
ra	num_songs_pre	GJA1	8.198467601652121	0.14171716367562903	0.892104107632203	1.4715307131665023	0.07466911994757863	0.05074248147148927
ra	num_songs_pre	ITGB3	3.210640688551719	0.44791124034843677	0.9931331015886293	0.7594436021824023	0.12364158859290744	0.16280549106951506
ra	num_songs_pre	KCNH1	3.3702739894258396	0.4449473101960303	0.9931331015886293	-0.7644135082572008	-0.12350420063602362	0.16156726601758115
ra	num_songs_pre	MAPKAP1	4.9188699579139215	0.36164285462615964	0.9789103941334193	0.9129962615096134	0.1230109508099455	0.13473324699769348
ra	num_songs_pre	SLC38A1	6.594934172594843	0.2636111511294438	0.9590316827578874	1.1190361294467608	0.09477157452981524	0.08469036167462196
ra	num_songs_pre	SHC3	5.637136205586404	0.4234884795109025	0.9910830910260389	-0.8009785538694988	-0.12928122155124114	0.16140409868240313
ra	num_songs_pre	LTN1	4.4520326517509705	0.39351660128737376	0.990220994107861	-0.8539252568803666	-0.1231131493028561	0.14417321458862065
ra	num_songs_pre	SYNE3	4.581587299717158	0.360028868835392	0.9789103941334193	-0.9160720997416897	-0.12549634508555532	0.13699396054190743
ra	num_songs_pre	PRKG1	2.8233034811675597	0.45127970099897274	0.9931331015886293	0.7538180716531977	0.11685391748624463	0.1550160733477408
ra	num_songs_pre	LOC110483545	3.2805983800807277	0.448782356618492	0.9931331015886293	-0.7579864857742908	-0.11806548647865334	0.15576199403878324
ra	num_songs_pre	HDAC2	4.849677203963711	0.3666954255602709	0.9829147937612626	0.9034227258444805	0.1213056025894173	0.13427335744296898
ra	num_songs_pre	VILL	5.149113030526941	0.30557211848933963	0.9628994419477617	-1.0255087451024198	-0.10736318121481025	0.10469260425866739
ra	num_songs_pre	TMX1	4.989251730521472	0.3418802084843342	0.976407853761419	0.95127631676472435	0.12163290103528515	0.12786285003810113
ra	num_songs_pre	LOC110485017	4.166984903529594	0.3906400983038687	0.9890872777944929	0.8591325531752806	0.13660949989500829	0.15900864120456296
ra	num_songs_pre	LOC110480675	4.204566343275123	0.3869537952908406	0.9890872777944929	-0.8658400951843211	-0.12261633585074941	0.14161545132031184
ra	num_songs_pre	MRPL33	8.061954980853054	0.1493066994150317	0.895450616061188	-1.443997361397035	-0.0935276913686947	0.06476998772228279
ra	num_songs_pre	OLFM3	4.98303985387657	0.36410188062983895	0.9802496897542429	0.9083265338188525	0.12512454105672785	0.13775281949616747
ra	num_songs_pre	LOC110479953	7.274858122392973	0.19648916870277003	0.9393434738121186	-1.2931807421393167	-0.11759846949494963	0.09093738072560976
ra	num_songs_pre	LOC110473352	3.1106057014559996	0.4506375062583925	0.9931331015886293	-0.7548887294809126	-0.12307272648706073	0.16303426144895522
ra	num_songs_pre	DCBLD1	5.281406208292766	0.44679435562625247	0.9931331015886293	0.7613141798813617	0.13205850437199507	0.1734612435467499
ra	num_songs_pre	FARSB	5.217872230347939	0.3300062015904358	0.9703136779789389	-0.9749614197067348	-0.10990244607054578	0.11272491798045105
ra	num_songs_pre	PNPLA8	5.639918842938598	0.29464925136565184	0.9628994419477617	1.0489731551521977	0.1126154164599969	0.10735776783883216
ra	num_songs_pre	ZNHIT6	3.5176073393185376	0.4492690559877208	0.9931331015886293	0.7571730845649748	0.12254656116704354	0.16184748727228104
ra	num_songs_pre	ITGB8	6.094827120075434	0.24433350442626892	0.9517107587554439	1.1654659357162205	0.09969358798699773	0.08553968411417573
ra	num_songs_pre	GEMIN2	4.375720167494877	0.37995271687244825	0.9890872777944929	-0.8786877138679069	-0.12004991731830168	0.13662409912374032
ra	num_songs_pre	NKAPD1	5.210159449011665	0.35804632041950035	0.9789103941334193	-0.9198622293087251	-0.11895245647495092	0.1293155134376411
ra	num_songs_pre	LOC110475327	6.054701985887464	0.26814279946833386	0.9590316827578874	-1.1084665935775144	-0.08737896938302843	0.07882868991208626
ra	num_songs_pre	LOC110483992	6.054701985887464	0.26814279946833386	0.9590316827578874	-1.1084665935775144	-0.08737896938302843	0.07882868991208626
ra	num_songs_pre	CSNK1G2	4.1388232091902255	0.42093231587923663	0.9910830910260389	0.8054054822207924	0.12989693823628196	0.16128141799843404
ra	num_songs_pre	INTS10	4.170434783476874	0.4319525871576566	0.9926649942394524	0.7864305217447368	0.12157268873106829	0.15458795833782366
ra	num_songs_pre	GSDME	3.593329691324542	0.4408173661724074	0.9931331015886293	-0.7713702685012573	-0.12249572637682687	0.1588027583884343
ra	num_songs_pre	FER	5.842522738334805	0.2886000882750625	0.9628994419477617	1.062219895692977	0.10408976664316481	0.09799267276504754
ra	num_songs_pre	S100A10	4.845561370276086	0.3350343817359659	0.971705396113713	0.9648656223552501	0.1426686880965062	0.14786379034652514
ra	num_songs_pre	CIPC	4.27422670506617	0.4213017284249172	0.9910830910260389	0.804764734733591	0.12246411382400448	0.15217380749734885
ra	num_songs_pre	KATNBL1	3.7827552835486014	0.44975462458421955	0.9931331015886293	0.756362072466947	0.12478891051782194	0.16498567955795432
ra	num_songs_pre	SEMA3E	3.406169808140874	0.4540534395003937	0.9931331015886293	-0.7492036274505344	-0.12325438222609802	0.16451386206647245
ra	num_songs_pre	RELN	4.846682175467356	0.42756928441063946	0.9915434390121485	-0.7939435131295121	-0.12378479728453474	0.15591134033781362
ra	num_songs_pre	KCNJ3	5.969645625880556	0.2844737200561436	0.9628994419477617	-1.0713639824859789	-0.11011249428351251	0.1027778570901823
ra	num_songs_pre	ARL6	5.425516909840127	0.34564640327097407	0.976967237416	0.9438746393258372	0.11447792642954212	0.1212850961980587
ra	num_songs_pre	SLC10A4	3.0097523341374157	0.45439335230714073	0.9931331015886293	0.7486392405691139	0.10992809970276261	0.14683721310039202
ra	num_songs_pre	KCNH2	2.8247773470877613	0.4565193743548376	0.9931331015886293	0.7451146178076072	0.09342648495310546	0.12538538732201965
ra	num_songs_pre	PHF2	4.571331526806736	0.4042387835613781	0.9903560017120354	0.8347155325359976	0.1243822681043583	0.14901156532509385
ra	num_songs_pre	RPUSD4	3.576576581675384	0.4536149554822211	0.9931331015886293	0.7499320336829335	0.12246200155695801	0.1632974670458392
ra	num_songs_pre	TENT4B	4.961687640337814	0.37080685775269717	0.9843530358289235	-0.8956931496359894	-0.11052599938788712	0.1233971694802009
ra	num_songs_pre	SLC1A2	10.418964086716969	0.0824156657360835	0.8043838967914562	1.7400019952340482	0.06575111111179642	0.037787951560913136
ra	num_songs_pre	MYLIP	4.354450122916551	0.35752280262865455	0.9789103941334193	0.920865270157289	0.12385679184366968	0.13450044849939258
ra	num_songs_pre	LEF1	3.995717588663872	0.42289573991031515	0.9910830910260389	0.8020036972326974	0.12764076483145503	0.1591523396611234
ra	num_songs_pre	RNPEPL1	4.262310219967706	0.39287727974129505	0.9900606644191361	-0.8550806068900624	-0.13191795333878256	0.15427545926760008
ra	num_songs_pre	PIM3	6.20727239680223	0.25798354000405493	0.9587446627537682	-1.1323383774561657	-0.11591836976101073	0.10237078603784942
ra	num_songs_pre	WASHC5	3.955485721062108	0.43223587193612245	0.9926649942394524	0.7859465002656286	0.129077161444241	0.16423148573168328
ra	num_songs_pre	HGSNAT	3.7266733066855595	0.4392781107782211	0.9931331015886293	0.7739726641886824	0.11824749487595622	0.15277993700192147
ra	num_songs_pre	RAI14	4.143113859740678	0.43317105850856297	0.9927979074385944	-0.784349943115271	-0.12218892568673952	0.1557836865537736
ra	num_songs_pre	NUP153	4.347352087940584	0.4060231944184598	0.9903560017120354	0.8315484939047149	0.12370851222285127	0.1487688488760906
ra	num_songs_pre	TPD52	4.227337326819127	0.43106721347179733	0.9926649942394524	-0.7879444648728584	-0.11784700096860351	0.1495625722653171
ra	num_songs_pre	BRD1	4.6830424887567315	0.3950742188353641	0.990220994107861	0.8511151697305579	0.12688273304480843	0.14907821826859977
ra	num_songs_pre	MAGT1	3.484283596038825	0.44206983810660117	0.9931331015886293	0.7692565848824965	0.12387373539328976	0.16103045177339806
ra	num_songs_pre	EPN3	3.1957797686935776	0.4585367668152942	0.9931331015886293	0.741778631536075	0.127434497773425	0.17179585978303752
ra	num_songs_pre	ARPC1A	7.2655273303150905	0.20103489937430077	0.9423218388297759	-1.280135406114194	-0.12754123323554248	0.09963104889246788
ra	num_songs_pre	SRSF4	7.386284520970408	0.21077649669472634	0.9436027027227631	-1.252888387354479	-0.10220358495659274	0.08157437325474734
ra	num_songs_pre	LOC110475346	3.6290031294426477	0.4544836218555859	0.9931331015886293	0.748489398268105	0.1277808371083918	0.1707182992892858
ra	num_songs_pre	DAB2	4.457663500683799	0.369986448650388	0.9843530358289235	0.8972312513788849	0.1392634875331796	0.15521470893836609
ra	num_songs_pre	FAM122B	6.964995807528552	0.22616038473085495	0.9464094751483916	-1.2116607426607344	-0.08531212214242512	0.07040924834709493
ra	num_songs_pre	LOC110477528	2.920021545616275	0.4584038133163848	0.9931331015886293	0.741998230638814	0.1088280943730405	0.14666894054362684
ra	num_songs_pre	SPIRE2	4.980487074770931	0.3372243140349497	0.9734252360489447	0.9604992029246745	0.13650055312065443	0.14211417636268384
ra	num_songs_pre	ADAMTSL2	3.1900615704556503	0.45982642786683614	0.9931331015886293	0.7396503544878499	0.12111675292919764	0.16374865798997898
ra	num_songs_pre	FBXO38	5.4001086546391495	0.33555355661939057	0.9724031738113601	-0.9638287981282367	-0.12213356925793277	0.12671707827688605
ra	num_songs_pre	DPAGT1	4.829332764368423	0.3458995830881336	0.976967237416	0.9433789216073712	0.11879290569070378	0.1259227898459922
ra	num_songs_pre	GPRIN1	4.931972433950907	0.4600696398309472	0.9931331015886293	-0.7392493671357191	-0.12993311396228308	0.17576357821680572
ra	num_songs_pre	FBXL7	4.0029267008745	0.41309350687054114	0.9904310197902122	-0.819080943440469	-0.12497440028605201	0.15257881566760587
ra	num_songs_pre	PKIB	3.9714888091236262	0.40120166061794715	0.990220994107861	-0.8401252859461998	-0.12935601776825295	0.1539722942900884
ra	num_songs_pre	NEGR1	6.695359921647938	0.253307451348188	0.9574170391806737	1.1435457697339564	0.11871180235273883	0.10381027633057216
ra	num_songs_pre	ARV1	3.326288076344593	0.4564029401747416	0.9931331015886293	0.7453074080608392	0.12012825424966625	0.16117947165213234
ra	num_songs_pre	CCT8	7.270844471557147	0.2155870814694515	0.9436027027227631	1.239769660014318	0.08785266673848402	0.07086208799259486
ra	num_songs_pre	C13H5orf24	7.442016268835717	0.2117823360406314	0.9436027027227631	1.2501276166391968	0.10223464186695157	0.08177936436745227
ra	num_songs_pre	SETD4	3.018333510153768	0.46133654597116336	0.9931331015886293	0.7371625194477021	0.11640606046452753	0.15791098623915584
ra	num_songs_pre	KITLG	3.5727052264585284	0.4631048288214352	0.9931331015886293	-0.734255163495452	-0.11936254190620083	0.1625627545306873
ra	num_songs_pre	FLT1	3.094711500590022	0.46167558075899695	0.9931331015886293	0.7366046062718556	0.11406085159494564	0.15484678024515322
ra	num_songs_pre	STK17B	3.5050069285315972	0.45771621593538125	0.9931331015886293	-0.74313450634517	-0.1195991513034974	0.16093876718455888
ra	num_songs_pre	CZH9orf40	4.14082583335263	0.404351281648926	0.9903560017120354	-0.8345156194827574	-0.12998683280724008	0.1557632113438541
ra	num_songs_pre	LOC110479391	3.857070407066267	0.4600562504892457	0.9931331015886293	0.7392714392572558	0.13330554746817297	0.18032016440687162
ra	num_songs_pre	VPS51	6.095822577901218	0.28819857284387834	0.9628994419477617	-1.0631057574453793	-0.1120628988438856	0.10541086628405662
ra	num_songs_pre	MTDH	6.709211396064881	0.2317275239557127	0.9479954085190968	-1.1972376449539488	-0.09820362218994078	0.08202517069509466
ra	num_songs_pre	LOC116183103	5.1662382447485395	0.3454175644243207	0.976967237416	-0.9443228979185766	-0.11831406581451057	0.12528984108644592
ra	num_songs_pre	MAPK8	4.679203499453474	0.41757833280989987	0.9910830910260389	0.8112382010561381	0.1045000408474032	0.12881548318527933
ra	num_songs_pre	PLEKHA2	3.2453636027905373	0.4633461176892101	0.9931331015886293	0.7338589255440622	0.11906975854843843	0.16225156416836314
ra	num_songs_pre	HSD17B10	4.594049636479111	0.39639416570153185	0.990220994107861	0.8487391157216876	0.12319533533509576	0.14515100465275727
ra	num_songs_pre	CBR4	4.030012364208742	0.41895603024672057	0.9910830910260389	0.8088389950854867	0.128879345945103	0.15933869005843573
ra	num_songs_pre	GNA13	3.4097592218080806	0.45704396115257495	0.9931331015886293	0.7442463570559765	0.12233834544049686	0.16437883004820072
ra	num_songs_pre	TUBGCP3	3.6685420361781156	0.4537889994090306	0.9931331015886293	-0.7496428656275421	-0.12226681630721309	0.16310008660572115
ra	num_songs_pre	UNC13C	3.850854941049432	0.4636921909937448	0.9931331015886293	-0.7332908146833825	-0.1130174447265512	0.15412363343914168
ra	num_songs_pre	ACBD5	5.106568882943667	0.3137517444355758	0.9628994419477617	-1.0083004889625848	-0.11223183568612269	0.1113079254792341
ra	num_songs_pre	FRMD4B	3.547708294278726	0.46511975595286537	0.9931331015886293	-0.7309498353148668	-0.11949383889775472	0.16347748248179178
ra	num_songs_pre	TECPR2	5.620586666280048	0.31852015770515696	0.9660362514368851	-0.9984051057800847	-0.10612672098585721	0.10629625226419202
ra	num_songs_pre	ADCY9	5.02499842569758	0.3328223416606141	0.9711087829795675	0.9692948791690232	0.1219670239370523	0.12583066985932564
ra	num_songs_pre	ILDR2	4.603900244007682	0.3947703336678178	0.990220994107861	0.8516628784777899	0.12284988046166073	0.14424707659119193
ra	num_songs_pre	SYN2	7.626870712782715	0.17221146012914434	0.919848678138342	-1.3669041007219058	-0.07959598202549512	0.05823084588264673
ra	num_songs_pre	ZNF277	4.809725835823396	0.34664062624418235	0.976967237416	0.9419293142592382	0.11559285749835313	0.12271924840693473
ra	num_songs_pre	BLOC1S6	5.039931360556639	0.333694614301545	0.9711087829795675	0.9675460256319991	0.11830184255017728	0.12226998966059806
ra	num_songs_pre	GGA3	5.583188280293828	0.3185296485595717	0.9660362514368851	0.9983855078965493	0.11905107522043647	0.11924359305981862
ra	num_songs_pre	AKAP8L	4.476478854791616	0.42042721678828476	0.9910830910260389	0.8062821144336705	0.12213232527931261	0.1514759202678059
ra	num_songs_pre	DMTN	3.8553417646893804	0.45902022631433714	0.9931331015886293	-0.7409804037440255	-0.12328912469537762	0.16638648481447332
ra	num_songs_pre	LOC110470965	3.0340879823507265	0.46276010484213503	0.9931331015886293	0.7348214600046353	0.1246663236373997	0.16965525698802167
ra	num_songs_pre	CDC42EP2	4.639022041382496	0.39721899379323544	0.990220994107861	-0.8472567627461991	-0.12283496000839093	0.14497961587258157
ra	num_songs_pre	PTRH2	4.585609589332558	0.38478247305177116	0.9890872777944929	-0.8698092973965529	-0.1251296721313328	0.14385874295188777
ra	num_songs_pre	DPP9	3.672593645915189	0.4412430742265775	0.9931331015886293	-0.7706514530309885	-0.11594960914993241	0.1504566152362396
ra	num_songs_pre	ODR4	4.5857603559409705	0.361166863052215	0.9789103941334193	-0.913902478685199	-0.12379961620087765	0.1354626112613066
ra	num_songs_pre	PNPLA2	4.039631893909116	0.40006292855176206	0.990220994107861	-0.8421599558727008	-0.13160398334159115	0.15626958088409057
ra	num_songs_pre	PLXDC2	4.808709426199824	0.33648273159397235	0.9734252360489447	0.9619757606938394	0.12018515267198517	0.1249357391139459
ra	num_songs_pre	ITCH	4.252162164317821	0.4361230943725425	0.9931331015886293	0.7793232730871461	0.12910822306427372	0.16566709544401925
ra	num_songs_pre	MYCN	4.114649808317434	0.4254828278130317	0.9910830910260389	0.7975354932823637	0.1310234646305711	0.16428543398278933
ra	num_songs_pre	ZNF608	4.850395490374872	0.41735285489265983	0.9910830910260389	-0.811631306947118	-0.1198459559960427	0.1476605879667617
ra	num_songs_pre	LOC116184593	4.8559899019751995	0.29719660343940246	0.9628994419477617	-1.0434495778594648	-0.11129028131133281	0.10665611800776612
ra	num_songs_pre	ZBTB11	4.728180216532628	0.3925341302403099	0.9900606644191361	0.855701200731673	0.11921912578399185	0.13932331248577512
ra	num_songs_pre	UBE2Z	4.269918782394224	0.4395044125576687	0.9931331015886293	0.7735897305709526	0.11974418372919776	0.15479029645445247
ra	num_songs_pre	LOC110469940	5.127241878138982	0.3475865960527922	0.9778797931791222	-0.9400817068736047	-0.11220053787797914	0.11935190000784118
ra	num_songs_pre	PDYN	2.9926333649233454	0.46710322599721865	0.9931331015886293	0.7277038978642522	0.1389333625010892	0.19092018458173243
ra	num_songs_pre	DUSP5	3.272339088892432	0.45718385547735507	0.9931331015886293	-0.744014908221787	-0.10974867423166046	0.14750870314408399
ra	num_songs_pre	TMUB1	5.140757325036553	0.35736282845765277	0.9789103941334193	0.9211719596953625	0.13100473822288522	0.14221529090638987
ra	num_songs_pre	YAF2	7.131413081481724	0.2385750579908461	0.9502494633541939	-1.17983172892218	-0.09779791225901704	0.08289140719105687
ra	num_songs_pre	OSGEP	5.662565574728667	0.29581936419455623	0.9628994419477617	1.0464319650521448	0.1180126437256397	0.11277622212138656
ra	num_songs_pre	GJD2	4.363438829625447	0.2761117204774953	0.9628994419477617	1.0901743775545596	0.1264958577989768	0.11603268284724122
ra	num_songs_pre	SMCO4	3.943964184435344	0.45541664345513233	0.9931331015886293	0.7469416195494681	0.12657302056669129	0.1694550380564363
ra	num_songs_pre	KANK1	3.390181162991082	0.43983645091264767	0.9931331015886293	-0.7730280815569248	-0.12340039833006439	0.15963249107526417
ra	num_songs_pre	RBFOX3	7.341628975656653	0.24340025276355265	0.9517107587554439	1.1677778140536093	0.09404881115407922	0.08053656271103102
ra	num_songs_pre	NINJ2	3.4103415144637013	0.4226768999974527	0.9910830910260389	0.802382394158835	0.12191608108348764	0.15194261734929573
ra	num_songs_pre	CAPZA2	7.522356170795609	0.19873696109607297	0.941226607365838	1.2867026920163622	0.07905288761405327	0.06143834788296844
ra	num_songs_pre	SEMA4D	4.1182049126444085	0.4652862669034603	0.9931331015886293	-0.7306770449969191	-0.11902723707201003	0.16289992670087494
ra	num_songs_pre	CEP85L	4.049532255509025	0.4134940221644724	0.9905325794111931	-0.8183785045850653	-0.11852734439465687	0.1448319374599809
ra	num_songs_pre	LOC110475796	3.3959526682199845	0.46903998401765146	0.9931331015886293	0.7245417922038281	0.11798957842537124	0.16284716726482273
ra	num_songs_pre	DLC1	6.34199468858084	0.20485780708270268	0.9436027027227631	-1.2693304997081605	-0.09300570665793408	0.07327146608335465
ra	num_songs_pre	ZNF710	3.6035445276538067	0.4691120455969826	0.9931331015886293	-0.7244242787121216	-0.1143318577869671	0.15782444231469683
ra	num_songs_pre	LOC110478653	5.688598572064056	0.32990239673179333	0.9703136779789389	-0.9751708906493929	-0.12089114609351802	0.12396919068514575
ra	num_songs_pre	LOC110468832	3.084423331094913	0.46895674779559227	0.9931331015886293	0.7246775410652572	0.11773738423897348	0.1624686533901721
ra	num_songs_pre	LOC110479399	8.441293982845732	0.15357490342759933	0.9016382338432155	1.4289813071444637	0.09205968069311735	0.0644232924761489
ra	num_songs_pre	SLC39A11	3.707263772471627	0.4703488575397512	0.9931331015886293	-0.7224089213053015	-0.1183664784873638	0.16384969093888063
ra	num_songs_pre	ZNF652	2.692787113122178	0.47135241865749955	0.9931331015886293	0.7207757967244454	0.10345973465435394	0.1435394128445005
ra	num_songs_pre	PWWP2A	4.991426823584088	0.3991652070403843	0.990220994107861	-0.8437664538207785	-0.11012377329160004	0.13051451950114035
ra	num_songs_pre	DDIT3	4.5023874249290365	0.43820109448360545	0.9931331015886293	0.7757966824318179	0.11734835493113167	0.1512617385308876
ra	num_songs_pre	PPM1M	3.3199744492658456	0.4606546015921563	0.9931331015886293	0.7382854183130448	0.122274923348831	0.16562012511126759
ra	num_songs_pre	UBE2A	7.190341163810606	0.21574302135466863	0.9436027027227631	1.2393479617770091	0.08147593619696401	0.0657409692110533
ra	num_songs_pre	RNF13	6.286136212307976	0.23235973602109594	0.9479954085190968	1.1956154176724403	0.09423052133705895	0.07881340433071853
ra	num_songs_pre	HIF1AN	5.496385705488058	0.30463785975570296	0.9628994419477617	-1.0274935993797922	-0.11097439935249041	0.10800495440504539
ra	num_songs_pre	CELSR3	3.6044125069697235	0.4701747578294335	0.9931331015886293	-0.7226924351662385	-0.1187930420486788	0.1643756545221803
ra	num_songs_pre	ADCY6	3.6599138402141866	0.4533686628600099	0.9931331015886293	0.7503413477624495	0.12690193453222842	0.16912560518043618
ra	num_songs_pre	CEP164	3.3041593823835296	0.47260581335587193	0.9931331015886293	-0.7187388085355857	-0.10939975559903391	0.15221072564863092
ra	num_songs_pre	IQCB1	3.1959548069287718	0.46993523447740737	0.9931331015886293	0.7230825836493893	0.11576132481425024	0.16009419592158367
ra	num_songs_pre	LOC110480616	3.0225837342728603	0.471548109795609	0.9931331015886293	-0.7204575669535437	-0.11232909665804383	0.1559135496806948
ra	num_songs_pre	LOC110467673	4.617422674275729	0.37061847800328573	0.9843530358289235	0.8960461361356665	0.12086207503320111	0.1348837634124923
ra	num_songs_pre	SH3RF2	3.648410987968552	0.4728465654596945	0.9931331015886293	-0.7183478855236232	-0.08747053459981902	0.12176625888730692
ra	num_songs_pre	MSH3	3.5972953114329167	0.46002323975651604	0.9931331015886293	-0.739325858476616	-0.12429571194553066	0.16812033627721676
ra	num_songs_pre	TTLL1	5.989828631400439	0.2592687076010727	0.9590316827578874	-1.1292829586726716	-0.1206594882574921	0.106846107373578
ra	num_songs_pre	MINAR1	4.156475207642434	0.45816545473902925	0.9931331015886293	0.7423920168386589	0.11823043465835736	0.15925606953832847
ra	num_songs_pre	CAMK2B	5.375363002239775	0.3320272980182213	0.9707610158183115	0.9708914800215357	0.15788999056096825	0.16262372655434781
ra	num_songs_pre	LOC110479585	3.1741368946243878	0.4726198759944007	0.9931331015886293	-0.7187159711992738	-0.12197377304897632	0.1697106756170268
ra	num_songs_pre	STK38L	4.6646290238566435	0.35879275049050696	0.9789103941334193	0.9184336954783322	0.12607614847962378	0.13727299978248478
ra	num_songs_pre	POMT2	3.2412467319853984	0.4728297759525738	0.9931331015886293	0.7183751440457528	0.11871293537151881	0.16525200844638088
ra	num_songs_pre	LOC110478099	6.3895522950851795	0.2716029604462016	0.9600201329788094	1.1004787648024013	0.10793570554576035	0.09808067997126775
ra	num_songs_pre	MYH9	4.273529661063541	0.40571215694506746	0.9903560017120354	0.8320999336702638	0.13010938903520558	0.15636269607823813
ra	num_songs_pre	RASA1	4.572852610633327	0.40764931278567595	0.9903560017120354	-0.8286696491143267	-0.09501754847229348	0.11466275924772582
ra	num_songs_pre	PRMT7	3.9797558834934303	0.43949325212447476	0.9931331015886293	-0.7736086128916833	-0.12389959430605185	0.16015798200969572
ra	num_songs_pre	TSR1	3.9373024517445305	0.4421141566375919	0.9931331015886293	-0.769181855527443	-0.12989314421407172	0.1688718256685884
ra	num_songs_pre	SLC16A14	4.276706803597229	0.4594819315918126	0.9931331015886293	-0.7402185346524943	-0.11874910676783067	0.1604243898372243
ra	num_songs_pre	MFSD4B	3.749770021170796	0.46662240666635424	0.9931331015886293	0.7284900503207754	0.12174447449748221	0.16711892556922991
ra	num_songs_pre	NEK3	3.9935906018063037	0.46686943800382175	0.9931331015886293	-0.7280860912285028	-0.13235635605865298	0.18178668381829344
ra	num_songs_pre	SYN3	5.289206774391835	0.3874926234898798	0.9890872777944929	0.8648572233056402	0.0941798341775874	0.10889639542769279
ra	num_songs_pre	TBC1D1	3.5953882229590555	0.4376993823512336	0.9931331015886293	-0.7766472566976773	-0.11685972466880203	0.15046692518517657
ra	num_songs_pre	SKI	6.774463885534319	0.23542832784600415	0.9481440069952037	-1.1877858326994146	-0.0881225564913474	0.07419061085370598
ra	num_songs_pre	GPC3	4.607842756406101	0.42819978480997445	0.9915434390121485	-0.792860078696947	-0.1240705179951255	0.15648475857055819
ra	num_songs_pre	LOC110469041	3.933852723065508	0.4772014794044144	0.9946475632836513	0.7112954072499149	0.12866990266582595	0.180895168666002
ra	num_songs_pre	LOC110476940	3.794300288787627	0.47054447723619486	0.9931331015886293	0.7220904323967855	0.12326694127466005	0.17070845387815
ra	num_songs_pre	DAPL1	3.6287318494900354	0.47268428292965325	0.9931331015886293	-0.7186113809100356	-0.12240341750700066	0.17033325766701793
ra	num_songs_pre	LOC116183441	3.6205478606739225	0.47404854205457525	0.993281529457354	0.7163978078938723	0.12338013388538745	0.17222293609204492
ra	num_songs_pre	ADAMTSL1	3.143319817247445	0.4753045508371969	0.9934030775031474	-0.7143629778854428	-0.11143473000356453	0.1559917485273635
ra	num_songs_pre	KCNQ2	7.583350335218052	0.1971075267690347	0.9401862931578107	-1.2913932584901249	-0.10575518894407075	0.0818923192054742
ra	num_songs_pre	MIER2	3.996257484418225	0.44809186695346126	0.9931331015886293	-0.7591413354784864	-0.12541227570183128	0.16520280195621806
ra	num_songs_pre	SEPTIN6	7.150330308904778	0.2290625232289178	0.9479954085190968	1.2041107846385544	0.09214810243379862	0.07652792717196641
ra	num_songs_pre	TIMM10B	3.963979743626517	0.448869502986349	0.9931331015886293	0.7578408046550219	0.12466648992632405	0.16450221360549952
ra	num_songs_pre	PASK	3.8763421381328813	0.470826134522635	0.9931331015886293	0.7216319941933133	0.1139126851131511	0.1578542609387629
ra	num_songs_pre	VSIG10	3.120981203111417	0.4796285062367681	0.9955952028936373	-0.707380341368198	-0.1135273615342429	0.16048984527144336
ra	num_songs_pre	ELF2	5.2147967884078135	0.34407507821974614	0.976407853761419	0.946956445392133	0.11598727414415214	0.12248427550025492
ra	num_songs_pre	ANKS1B	7.28015568033671	0.20177616559577496	0.9436027027227631	1.2780286622542107	0.08036035400776245	0.06287836601881945
ra	num_songs_pre	CEP44	3.8240900686605346	0.46037672166777954	0.9931331015886293	-0.7387432463877082	-0.12043014514828226	0.16302029932207052
ra	num_songs_pre	ASAP3	3.360563923940241	0.4756949485790509	0.9934030775031474	-0.7137311067913581	-0.11820906371392154	0.16562128592845132
ra	num_songs_pre	ARL4C	3.078602298564522	0.4669324676833111	0.9931331015886293	0.7279830407056185	0.11802835894448797	0.16213064363434293
ra	num_songs_pre	PAX6	3.501323274237029	0.44550610716140904	0.9931331015886293	-0.7634750769828134	-0.12218820702616749	0.16004216864425305
ra	num_songs_pre	SMPDL3A	3.4360611669261494	0.44602711193286504	0.9931331015886293	-0.7626007188286649	-0.11837846138291563	0.15522993679410885
ra	num_songs_pre	LOC110477113	3.963719903734444	0.46613805121608687	0.9931331015886293	-0.7292824402890968	-0.1118221070144905	0.15333168719949267
ra	num_songs_pre	PDE9A	4.00205578182539	0.41705247190554384	0.9910830910260389	-0.8121551999419306	-0.12259363671753602	0.15094853388404275
ra	num_songs_pre	ZNF800	3.9244837184584007	0.4646017099203159	0.9931331015886293	-0.7317988843188423	-0.11790419556060201	0.16111557162368062
ra	num_songs_pre	FGF10	4.140688978384677	0.2440491864833375	0.9517107587554439	-1.1661695967486778	-0.12434639552355381	0.10662805467595447
ra	num_songs_pre	TBPL1	5.654188855044133	0.3439789124694449	0.976407853761419	-0.9471453453423596	-0.1156435433088967	0.12209693462316033
ra	num_songs_pre	CEP97	3.846226848533903	0.4554782384484478	0.9931331015886293	-0.7468395033562332	-0.11623188572508511	0.1556316788315949
ra	num_songs_pre	JCAD	6.469110039155959	0.2666980548412709	0.9590316827578874	1.111822812579325	0.10111048360298192	0.09094118456556494
ra	num_songs_pre	C29H12orf10	3.898837360282091	0.46957112935992573	0.9931331015886293	0.7236758686995572	0.11459992572335737	0.15835808637545562
ra	num_songs_pre	SQOR	3.1394764831068964	0.47106640661972254	0.9931331015886293	-0.7212410363499678	-0.10748489159426283	0.14902769833815713
ra	num_songs_pre	LOC110469590	4.459652300228601	0.38840973139191026	0.9890872777944929	-0.8631862538395609	-0.12252956508147295	0.14195032014984718
ra	num_songs_pre	MLH1	3.9091404243112478	0.4653864912264508	0.9931331015886293	0.7305128764735687	0.11786517362128823	0.1613457851561263
ra	num_songs_pre	TSHZ3	5.10204044909805	0.2042773863585923	0.9436027027227631	-1.270961445062277	-0.12126844834935475	0.09541473411367926
ra	num_songs_pre	LOC110483170	4.820070200148937	0.38316815926486214	0.9890872777944929	0.8727691890208963	0.1178401413226452	0.13501867710848328
ra	num_songs_pre	RNF185	4.669342409411588	0.37061092376883886	0.9843530358289235	-0.8960602936103884	-0.1201100042928769	0.13404232410403102
ra	num_songs_pre	IARS1	5.010930224634456	0.35958726688213105	0.9789103941334193	-0.916915189978663	-0.11698465984993991	0.127585038538474
ra	num_songs_pre	DNAJA3	5.020485645449864	0.36718522138886	0.9833675867897403	0.9024990707181528	0.07792362123912869	0.0863420514960995
ra	num_songs_pre	FLVCR1	4.1250985851278354	0.4473819205138564	0.9931331015886293	-0.7603297842150368	-0.12430815183822806	0.16349241397476438
ra	num_songs_pre	LOC110471404	4.49986013882867	0.4064619782613649	0.9903560017120354	-0.8307710019321076	-0.12305467986094565	0.14812105811921675
ra	num_songs_pre	FKBP14	3.9320846043289817	0.4382400683891645	0.9931331015886293	0.7757306317975605	0.11988189947762364	0.1545406286197923
ra	num_songs_pre	PEBP4	5.929024874906372	0.3223341301261303	0.9673363272877814	0.9905601915288594	0.11439839144824615	0.11548858153857398
ra	num_songs_pre	GAB3	4.423218068723007	0.4529716880063198	0.9931331015886293	0.7510013458250218	0.12621277002361905	0.16805931270997454
ra	num_songs_pre	PIKFYVE	4.200372428462536	0.4385511135814275	0.9931331015886293	0.7752036123998478	0.1165418581054783	0.15033709368909176
ra	num_songs_pre	OXCT1	7.97790981386216	0.16965826045455087	0.9189803519569018	-1.3750990222127695	-0.06593707036895943	0.04795077976483134
ra	num_songs_pre	LOC116184315	2.8060548037898148	0.48637793666175033	0.9955952028936373	0.6965492815823328	0.10362342790822232	0.14876682906459066
ra	num_songs_pre	NKD1	4.546446023471804	0.428184006956579	0.9915434390121485	0.7928871795601752	0.12122691984772813	0.15289302560671278
ra	num_songs_pre	LOC110470156	4.390087053229117	0.4253249486130164	0.9910830910260389	-0.7978077122378794	-0.118604869446792	0.148663478213442
ra	num_songs_pre	CTNNA2	7.301609042815132	0.19056999749699122	0.9361858465820003	1.3105042265318574	0.09927979769356644	0.07575694582557917
ra	num_songs_pre	CLGN	5.220625329961382	0.3643322510173197	0.9805827622521187	-0.9078900718723462	-0.11186819793608493	0.12321777867377555
ra	num_songs_pre	SLC46A3	3.621524917483141	0.4595060022720865	0.9931331015886293	0.7401788269374642	0.11466075353328783	0.15490952910353276
ra	num_songs_pre	FHDC1	4.767807653027123	0.48177644687415766	0.9955952028936373	-0.7039245037899448	-0.11341826041191315	0.1611227621730268
ra	num_songs_pre	LOC110483891	3.0906178820437313	0.4851463302245206	0.9955952028936373	-0.6985195577936544	-0.10988473459091946	0.15731089182098446
ra	num_songs_pre	RGS12	7.588706483946441	0.34109151446939734	0.9763372926624032	-0.9528329410519448	-0.1430661169363476	0.15014816425049288
ra	num_songs_pre	ODC1	4.664617358021589	0.41809723385117903	0.9910830910260389	0.8103340074147682	0.11949829886261855	0.1474679549039999
ra	num_songs_pre	ADARB2	6.088776953475508	0.3968083856433591	0.990220994107861	-0.8479944607054002	-0.13988274943577483	0.16495714997880295
ra	num_songs_pre	DDX56	3.2203058592801903	0.48685524952257453	0.9955952028936373	-0.6957864225224214	-0.11504653325898159	0.16534748240976815
ra	num_songs_pre	LATS1	3.2425618177395976	0.48816463201306726	0.9955952028936373	0.69369579620993	0.11268852896973922	0.16244660784370216
ra	num_songs_pre	DPM2	5.033554406564421	0.3669323928847369	0.9830891453636572	0.9029757575313136	0.10087433064247085	0.11171322131421972
ra	num_songs_pre	LOC110475732	8.032154783409784	0.17138971706606	0.919848678138342	1.369531607559841	0.10873772788722037	0.07939774977589857
ra	num_songs_pre	ARFGEF3	5.716536434962938	0.3880885901280473	0.9890872777944929	-0.8637710982876153	-0.11089300844232187	0.12838240207638565
ra	num_songs_pre	PMP22	3.8824842896315133	0.43545786611483006	0.9931331015886293	0.7804542877809586	0.11811596805531953	0.1513425832935776
ra	num_songs_pre	SELENOT	6.840665611883328	0.218647941167381	0.9436027027227631	-1.2315322826826465	-0.08313708091828695	0.06750702526221193
ra	num_songs_pre	MTX3	4.111052878969214	0.4384359005923544	0.9931331015886293	0.7753987983880507	0.11567798891858068	0.14918515370291985
ra	num_songs_pre	TRUB1	3.8112592324272794	0.45401747902082124	0.9931331015886293	0.7492633497407394	0.11436990259098387	0.15264312958929357
ra	num_songs_pre	XXYLT1	4.13050279712807	0.44939153288075384	0.9931331015886293	-0.7569684727800844	-0.12039110255482424	0.1590437473738757
ra	num_songs_pre	CDH2	6.370423472669598	0.27890309911006417	0.9628994419477617	-1.0838525024536438	-0.12529603993636265	0.11560248248974407
ra	num_songs_pre	ROPN1L	5.453826129226199	0.3299521170397084	0.9703136779789389	-0.9750705532073534	-0.1089392899939323	0.11172452048274076
ra	num_songs_pre	RIOX1	3.8696871693024524	0.46662065759726423	0.9931331015886293	0.7284929109179268	0.11970788382892049	0.1643226475300691
ra	num_songs_pre	HNRNPLL	5.963956390016032	0.30077183943999863	0.9628994419477617	-1.0357504391461507	-0.10688100678837546	0.10319185273673237
ra	num_songs_pre	VANGL2	3.415460655088841	0.48002001704426656	0.9955952028936373	-0.7067498074586986	-0.1069748329427045	0.15136167256608124
ra	num_songs_pre	LOC110473958	3.6801646868885665	0.44830145185011394	0.9931331015886293	-0.7587906959572012	-0.1118928479200316	0.1474620715780927
ra	num_songs_pre	TBC1D15	4.484589929180616	0.41118166504498943	0.9904310197902122	0.8224395935879025	0.1139148115618427	0.1385084235364788
ra	num_songs_pre	GOSR2	3.9647505448233487	0.46635284292026724	0.9931331015886293	-0.7289309914305617	-0.11330483257332107	0.1554397246177652
ra	num_songs_pre	MGAT4A	4.365937732513593	0.45914850242200933	0.9931331015886293	-0.7407686896114747	-0.11714772030288231	0.15814345550204753
ra	num_songs_pre	FAM184B	4.283371896262919	0.382812756697103	0.9890872777944929	0.873421857852233	0.12405510570492917	0.14203343388953407
ra	num_songs_pre	PLEKHA6	5.139908318608845	0.36171486596051894	0.9789103941334193	-0.912859227948055	-0.12971097011622335	0.1420930699334557
ra	num_songs_pre	LOC110483987	4.259221811758884	0.48360280105964504	0.9955952028936373	0.7009926752926192	0.11987977930465235	0.1710143108907811
ra	num_songs_pre	LOC110469292	4.50510993572837	0.41382121029625063	0.9907761227443304	0.817804969398628	0.08352585254184787	0.1021341953977958
ra	num_songs_pre	MPHOSPH8	5.758586656421112	0.30510286918885704	0.9628994419477617	-1.026505170640101	-0.11128910485045211	0.10841553265733209
ra	num_songs_pre	ADPRS	3.872851527805319	0.4608725008002561	0.9931331015886293	-0.7379265212923056	-0.11439957680722732	0.15502841205230464
ra	num_songs_pre	CEMIP	3.9114065196309125	0.4748801518259661	0.9934030775031474	0.7150502051194728	0.09366789765849642	0.13099485461002852
ra	num_songs_pre	LOC110469698	3.131091487846278	0.49342711809102335	0.9955952028936373	-0.6853238288306996	-0.10428192840342992	0.15216445717545804
ra	num_songs_pre	OTUD4	4.386687194686886	0.42955010710379515	0.9926649942394524	-0.7905428490052651	-0.11600960774894724	0.1467467676102837
ra	num_songs_pre	LOC116184621	3.374705550665669	0.4912649702664714	0.9955952028936373	0.6887576894415772	0.10880560817760519	0.1579737109952577
ra	num_songs_pre	DCAF1	4.354850085190676	0.43291214363235886	0.9927979074385944	-0.7847917640151718	-0.09750007600235848	0.12423687463732555
ra	num_songs_pre	LOC116183122	3.329874154676265	0.4891704689310059	0.9955952028936373	0.6920918851027907	0.1101206580741268	0.1591127716484806
ra	num_songs_pre	ZC3H12A	2.9793141117788395	0.4923777013171867	0.9955952028936373	0.6869894694894428	0.10724979547058736	0.15611563238413728
ra	num_songs_pre	IGFBP3	4.131216970730603	0.4203998368017601	0.9910830910260389	-0.8063296518889526	-0.10841235414681694	0.13445165248833915
ra	num_songs_pre	LOC110478675	4.132348515029278	0.48235971367815267	0.9955952028936373	0.7029875341236113	0.11836484246902772	0.16837402759437098
ra	num_songs_pre	FA2H	2.777332646679656	0.4947817726055822	0.9955952028936373	-0.6831765224956968	-0.09870411333185436	0.14447819865249553
ra	num_songs_pre	EPOP	3.5428715230993886	0.4819998560663944	0.9955952028936373	-0.7035655424360561	-0.11385976275494455	0.16183248878379056
ra	num_songs_pre	LOC116183809	4.370932242146681	0.4291190580646679	0.9922838581103008	-0.7912820915726884	-0.12836928389432856	0.16222948207913077
ra	num_songs_pre	SENP5	5.717254462830169	0.3230964408781011	0.9673363272877814	0.9889995027661421	0.10521101914032932	0.1063812659622817
ra	num_songs_pre	LOC110475318	2.7186765580093883	0.4951360779360259	0.9955952028936373	0.6826154219524363	0.09382262412996607	0.13744580200314244
ra	num_songs_pre	POLB	5.914987909716056	0.3029734084776968	0.9628994419477617	1.0310398298883539	0.10794233337398011	0.10469269008324213
ra	num_songs_pre	N4BP2L2	3.912094528839686	0.46522556502955803	0.9931331015886293	-0.7307764849059304	-0.11661807356851488	0.15958104287322084
ra	num_songs_pre	SAP130	5.297942022605078	0.38212225905877995	0.9890872777944929	-0.874690967722041	-0.1192766744875356	0.13636436054457954
ra	num_songs_pre	BORCS6	4.941032361189384	0.3814974432357163	0.9890872777944929	0.87584057266988935	0.11845130245793141	0.13524299530546705
ra	num_songs_pre	MARCKS	7.8412226975890045	0.22676703402192117	0.9464094751483916	-1.2100768344648736	-0.11747987393265537	0.09708464007131244
ra	num_songs_pre	SPC25	5.219680191187571	0.3687102257789492	0.9838856447908941	-0.8996281421427453	-0.12954473693978882	0.14399809306902914
ra	num_songs_pre	NAV2	6.118264581058484	0.3234469780811692	0.9677837642208307	0.9882826513786324	0.10955012605321017	0.11084898222223184
ra	num_songs_pre	GIT2	4.667227518500749	0.41513332219545795	0.9907761227443304	0.8155076384069011	0.11171748649217282	0.13699134285291745
ra	num_songs_pre	RP9	6.56414343325543	0.233370594860636	0.9481440069952037	-1.1930281130069234	-0.10048166604999914	0.08422405553943223
ra	num_songs_pre	USP36	3.626202685210506	0.4871563813065036	0.9955952028936373	0.6953053510230174	0.11899401367981519	0.17113921747436114
ra	num_songs_pre	C6H10orf88	4.850874480699672	0.3805794466647905	0.9890872777944929	0.8775317075657586	0.11714709695177951	0.13349614144056554
ra	num_songs_pre	UNK	4.132507912202639	0.46217790222942956	0.9931331015886293	0.7357784113026409	0.11190970734937557	0.15209702490624555
ra	num_songs_pre	KDM1A	4.928138555207185	0.38590112674287025	0.9890872777944929	0.8677626773798905	0.11102026539574601	0.12793851163426262
ra	num_songs_pre	KIF5A	2.8844696599853723	0.4978637122997531	0.9955952028936373	0.6783029406449277	0.10795036284987339	0.15914771465863706
ra	num_songs_pre	PTGES3L	3.7154432379655957	0.4738189579309495	0.993281529457354	0.7167700725833076	0.12178825151077309	0.1699125788997253
ra	num_songs_pre	TUT4	5.206858746465099	0.3741201116555092	0.9869301382049085	0.8895029064585364	0.12361418984780893	0.13896996732699393
ra	num_songs_pre	LDB3	3.5956153007484173	0.40954247536536426	0.9903560017120354	0.8253266676346895	0.11744347655316036	0.14229938418171145
ra	num_songs_pre	CSTA	6.809152343012609	0.2349541934156833	0.9481440069952037	1.1889908435826166	0.09316918187120111	0.07835988172160156
ra	num_songs_pre	FARSA	3.68310890552576	0.49483724447593613	0.9955952028936373	0.6830886594881439	0.11762400063032097	0.17219433963149045
ra	num_songs_pre	NARS1	7.887820066527597	0.18687849451236566	0.9351376623816569	-1.3215100209868644	-0.08789485311279356	0.06651092440990822
ra	num_songs_pre	XKR6	5.449288066080873	0.28180586651858347	0.9628994419477617	1.0773239622457491	0.12803853432760204	0.11884868323238416
ra	num_songs_pre	LOC110485058	3.7804666236650957	0.47026969337499813	0.9931331015886293	0.7225378295230352	0.10124716720350357	0.1401271505331967
ra	num_songs_pre	MBTPS2	4.442505179308638	0.45695772365838283	0.9931331015886293	0.7443890529715962	0.1067515477461636	0.1434082719513568
ra	num_songs_pre	EIF5B	8.057021240888997	0.18050351666970402	0.92712253198953	-1.3409018214724844	-0.09366952523835789	0.06985561786730707
ra	num_songs_pre	SNRPA	7.008871898655723	0.222272381380172	0.94475634469289	-1.2218849049149532	-0.09661774048525326	0.0790727016076675
ra	num_songs_pre	P2RX6	3.671834790629519	0.4932116533395623	0.9955952028936373	0.6856656604103004	0.11513608061874364	0.1679186916694159
ra	num_songs_pre	EFL1	4.181644294360933	0.4753480770584637	0.9934030775031474	0.7142925151829461	0.10707656420056999	0.1499057625896378
ra	num_songs_pre	ARHGEF9	8.750921245481253	0.17699296925275165	0.9235403652559562	-1.3517989123094862	-0.1043402134384519	0.07718619425443347
ra	num_songs_pre	PTRHD1	6.4644697389935155	0.241399006281626	0.9508613092761676	1.1727565056915845	0.11305790547669202	0.09640356282655692
ra	num_songs_pre	PPP6R2	5.147685544568588	0.38279394583510584	0.9890872777944929	-0.8734564128906367	-0.12061652499624596	0.13809106352207648
ra	num_songs_pre	MTIF2	5.831256176645393	0.30736331678728923	0.9628994419477617	-1.0217145567095114	-0.10979362652443013	0.10746017642934112
ra	num_songs_pre	SGSM3	4.894632574452108	0.39024542949938257	0.9890872777944929	0.8598488356229184	0.10756439411421817	0.12509686546972298
ra	num_songs_pre	LOC110472322	3.8628880682614497	0.4912552533230683	0.9955952028936373	0.6887731399429183	0.12171511777008515	0.17671292724941656
ra	num_songs_pre	LOC110474273	3.748452524458154	0.473506622144518	0.993281529457354	-0.7172766766338666	-0.11649455299326988	0.16241229749721034
ra	num_songs_pre	PRRT3	3.468849223441784	0.49123050886941	0.9955952028936373	0.688812485796885	0.11750950982629474	0.1705972412656666
ra	num_songs_pre	CDK19	5.467427696222522	0.3315005643329402	0.9707610158183115	-0.9719506273176882	-0.11144821923853379	0.11466448614380723
ra	num_songs_pre	ZNF385B	3.9249977142843724	0.50237527038526	0.9955952028936373	0.6711975775431948	0.12658171838319254	0.18859084510781984
ra	num_songs_pre	GRP	3.762358315004205	0.4954598145353608	0.9955952028936373	0.6821029200188387	0.12031343952072217	0.17638604965567262
ra	num_songs_pre	REXO4	3.738462878584313	0.4935980787535841	0.9955952028936373	0.6850526593392368	0.1058477560801006	0.15451039367133526
ra	num_songs_pre	MAP1S	4.179833489128757	0.47743130627916264	0.9947375315073371	0.7109242036256754	0.12608566241041752	0.17735457840285557
ra	num_songs_pre	AJM1	3.288014692835823	0.5038937736673885	0.9955952028936373	-0.6688136768219232	-0.10931602342843501	0.16344764949766608
ra	num_songs_pre	CCN2	3.637301160304919	0.47192174176039137	0.9931331015886293	-0.7198501753940891	-0.11873874144203343	0.16494924291298357
ra	num_songs_pre	FLT4	4.310817072844395	0.4738786026203339	0.993281529457354	-0.7166733507122298	-0.08934101798468902	0.12466072290242401
ra	num_songs_pre	LOC110468098	2.9710954766946434	0.473074411882206	0.9932510031616812	0.7179780193784709	0.10269182599265352	0.14302920593801788
ra	num_songs_pre	KIF13A	3.7578233165401658	0.49741135722604546	0.9955952028936373	0.6790172541880362	0.10972650342364651	0.16159604597214053
ra	num_songs_pre	CREB5	4.1049006529137335	0.4504086103370153	0.9931331015886293	0.7552705508431574	0.12206527416893485	0.16161794476517782
ra	num_songs_pre	COL1A2	3.13708039903243	0.47020199200331014	0.9931331015886293	0.7226480816543441	0.10860224449235462	0.15028372350167127
ra	num_songs_pre	SIX3	6.261607506127884	0.4871283206441105	0.9955952028936373	-0.695350172380667	-0.15027539718756144	0.21611470472936578
ra	num_songs_pre	DNAJB13	3.7117711722637874	0.47749586791648857	0.9947375315073371	-0.7108199448888258	-0.10864359210245798	0.1528426331923623
ra	num_songs_pre	ZFAND4	3.5533644012328764	0.48993831418253586	0.9955952028936373	-0.6908686749395743	-0.11177871148828238	0.16179444161085885
ra	num_songs_pre	ZDHHC6	4.161185629179658	0.44068853548747966	0.9931331015886293	-0.7715878799812445	-0.11656386058517061	0.15107010310737906
ra	num_songs_pre	CDH20	3.928335597767102	0.48276961178797195	0.9955952028936373	0.702329436312657	0.10724445681199411	0.1526982228952909
ra	num_songs_pre	KIF16B	3.8149229044197246	0.47968415233288686	0.9955952028936373	-0.7072907053555096	-0.11191472134158821	0.15823015981149627
ra	num_songs_pre	S1PR3	5.353818866834611	0.4725041862839736	0.9931331015886293	-0.7189038592460418	-0.12014572584600873	0.1671234954448747
ra	num_songs_pre	ABCA1	3.853439932820206	0.4551338401107673	0.9931331015886293	0.747410569459599	0.12295607226439005	0.16450941060853755
ra	num_songs_pre	TLE2	2.8999352032807133	0.5078017099288039	0.9955952028936373	0.662696007236392	0.10084295138406395	0.15217075443777647
ra	num_songs_pre	PACS2	6.78752053500284	0.21456884396478113	0.9436027027227631	-1.2425286456688336	-0.09367025402175201	0.07538679639158806
ra	num_songs_pre	SPPL2A	4.598129637903338	0.37476293570596886	0.9874966422332759	0.8883058474504728	0.11688981830493743	0.13158735658492282
ra	num_songs_pre	RALYL	5.41003126660832	0.43527848671970626	0.9931331015886293	-0.7807594379428517	-0.11662780826177742	0.1493773915420976
ra	num_songs_pre	SLC6A2	2.8364071269594415	0.5073717617452851	0.9955952028936373	-0.663367850276487	-0.09454059693189729	0.14251609705308063
ra	num_songs_pre	LRCH2	4.687908989064268	0.42106236020524235	0.9910830910260389	-0.8051798821095373	-0.10654837187900244	0.1323286562995715
ra	num_songs_pre	CASD1	6.169815382142773	0.29294866945510345	0.9628994419477617	-1.052678511130248	-0.09697087706376557	0.09211822606661663
ra	num_songs_pre	WDR59	4.6153903070866376	0.44042687909807043	0.9931331015886293	0.7720299636298352	0.11835435203782822	0.15330279602279206
ra	num_songs_pre	LOC110472920	7.367756550972741	0.2021917044348949	0.9436027027227631	1.276850138519577	0.08950363718221709	0.07009721382494474
ra	num_songs_pre	ERO1B	4.797678080419504	0.4188475796760538	0.9910830910260389	0.8090276884761606	0.1112976413267061	0.1375696319323015
ra	num_songs_pre	ST6GALNAC3	3.512909090242549	0.5033490155932836	0.9955952028936373	-0.6696684551250598	-0.11183723190153942	0.16700388236243555
ra	num_songs_pre	FRZB	2.624729597019407	0.508556785930669	0.9955952028936373	-0.6615168389334519	-0.08794150071632373	0.13293917182533063
ra	num_songs_pre	LOC110482661	3.190150836042742	0.5074472583869272	0.9955952028936373	0.6632498564810764	0.0905979196982212	0.13659696841684293
ra	num_songs_pre	LOC110478138	5.569346286602024	0.2878684259818882	0.9628994419477617	1.0638347843917015	0.0996969329098038	0.09371467672662187
ra	num_songs_pre	CLVS2	7.120201761965696	0.2085785010402575	0.9436027027227631	1.258954756957169	0.08033796852923368	0.0638132292564719
ra	num_songs_pre	RHOU	3.6074489365575597	0.47855456098295646	0.9955952028936373	0.709111393234625	0.11189661835205526	0.15779836485440843
ra	num_songs_pre	LOC110474923	3.4483721903011046	0.5005608163868664	0.9955952028936373	0.67405110895264575	0.10639283901600376	0.1578409079117444
ra	num_songs_pre	LOC110475231	4.6879159115669955	0.4167849292115843	0.9910830910260389	0.812622004594826	0.11375794524505507	0.13998875812103423
ra	num_songs_pre	LOC110481406	4.848540608072815	0.3963148411254801	0.990220994107861	0.8488817735011768	0.093859448141531035	0.11056833951612806
ra	num_songs_pre	ADGRG6	2.903604173577053	0.5113146342365438	0.9955952028936373	0.6572178247070193	0.10118741587550588	0.15396328594802514
ra	num_songs_pre	DCP2	3.605485061901235	0.4920539856446966	0.9955952028936373	-0.6875036580029154	-0.11865509982309014	0.17258831781021156
ra	num_songs_pre	BBOX1	3.875639207109193	0.4617950430618234	0.9931331015886293	0.7364080746465155	0.12281637966248166	0.16677761134196548
ra	num_songs_pre	WASHC3	4.723724761671914	0.36830234471132517	0.9837802897373399	0.9003952797622155	0.11587886248443167	0.12869776762383076
ra	num_songs_pre	NUBPL	3.3683336259076264	0.5106616471901879	0.9955952028936373	0.6582346188886187	0.11102618401525848	0.1686726599137525
ra	num_songs_pre	PRC1	2.7704419239992015	0.5106725521309439	0.9955952028936373	-0.658217632745338	-0.09921360166489697	0.15073069563799177
ra	num_songs_pre	MTFR1	4.573447536968472	0.3955922576489461	0.990220994107861	0.850182068650474	0.10658297141222015	0.12536487811534688
ra	num_songs_pre	USH1C	2.687629199554579	0.5097253516341169	0.9955952028936373	0.6596937549003736	0.08327374820124378	0.1262309178807062
ra	num_songs_pre	MRPS28	4.977008056431889	0.3858573934210253	0.9890872777944929	-0.8678426208559245	-0.11746651564707905	0.1353546286205968
ra	num_songs_pre	MCFD2	5.771554135846545	0.2885437019300507	0.9628994419477617	1.0623442503367637	0.1053068317123931	0.09912684299746602
ra	num_songs_pre	ECHDC2	4.624196814250154	0.4053071241832724	0.9903560017120354	0.8328183978420215	0.11492920927866089	0.13800032465236434
ra	num_songs_pre	SPRED1	6.27371459059868	0.2649809170117222	0.9590316827578874	1.1158281687088736	0.09998852924316019	0.08960925350975595
ra	num_songs_pre	PNKP	4.0698815433008715	0.46671767851919366	0.9931331015886293	0.7283342425087516	0.11500572641788549	0.1579024020918577
ra	num_songs_pre	CCDC88C	3.5923530788746034	0.4963314264047791	0.9955952028936373	-0.6807239763584134	-0.11598502983002523	0.17038481654560825
ra	num_songs_pre	EIF3I	6.420571939165447	0.28681031036157106	0.9628994419477617	1.0661751228508944	0.09484748493684322	0.08896051211852157
ra	num_songs_pre	YTHDC2	4.352826590351655	0.46427531068955863	0.9931331015886293	0.7323341059543745	0.1097461978389176	0.14985810021219326
ra	num_songs_pre	LOC110470892	2.760332846078803	0.5088594565102019	0.9955952028936373	-0.6610444303528343	-0.09297834132271461	0.1406536944469635
ra	num_songs_pre	ZMAT2	6.722295669907286	0.2546248693105647	0.9574170391806737	-1.140373763580514	-0.09264005272494714	0.08123656969630594
ra	num_songs_pre	ZC3H6	5.138136772318266	0.3888918214447413	0.9890872777944929	-0.8623088525921354	-0.10015367512827429	0.11614594333249424
ra	num_songs_pre	PSMB6	8.334235727305963	0.16876345231602508	0.9164862259855491	1.3779929888614528	0.089671454685817	0.06507395568094057
ra	num_songs_pre	RBM39	6.302557997091146	0.2999441294620497	0.9628994419477617	1.037527412399134	0.10989570933408273	0.10592077666648304
ra	num_songs_pre	BCL7A	6.453444486337724	0.27330092443362886	0.9627313023918712	-1.0965845476186966	-0.11425400733732391	0.10419078728168638
ra	num_songs_pre	CACNA2D3	4.121321449943707	0.5137229605242997	0.9955952028936373	-0.6534735777115971	-0.10776249820454344	0.1649072003521819
ra	num_songs_pre	KCNC2	6.011576435300988	0.3197861642750252	0.9660939601690754	-0.9957942769196827	-0.09910690881004104	0.09952548544124105
ra	num_songs_pre	FAM149A	3.9318713948932356	0.4940747133049961	0.9955952028936373	0.6842969108646395	0.113868943167629	0.1664028309345289
ra	num_songs_pre	PHF14	7.464933791313678	0.21576330743761168	0.9436027027227631	1.2392931196056203	0.08981582470383212	0.07247343125120728
ra	num_songs_pre	DDX52	5.954269003053824	0.31945710693756374	0.9660362514368851	-0.9964722238825943	-0.11345014157264491	0.11385178518133163
ra	num_songs_pre	MRTFA	5.896516410548795	0.31460392382117425	0.9628994419477617	1.0065248183825557	0.11077610855354754	0.11005800009140385
ra	num_songs_pre	ASCC2	3.515875630565757	0.4859097227665926	0.9955952028936373	0.6972979927524089	0.10737138927565924	0.153982071354942
ra	num_songs_pre	CPSF4	3.9194813592131013	0.502557334207336	0.9955952028936373	0.670911553992952	0.11242451743764723	0.16756980375214742
ra	num_songs_pre	STOML2	5.2901486965289815	0.3830323630922652	0.9890872777944929	0.8730185240791981	0.09763071679697802	0.11183120873632367
ra	num_songs_pre	SCRG1	4.1146494589094385	0.41437507229853443	0.9907761227443304	0.8168347056285437	0.11587247681993275	0.14185547702796295
ra	num_songs_pre	SFRP2	2.6529985006359227	0.5159667846973637	0.9955952028936373	0.6499933180796036	0.09195351603951096	0.14146840203094146
ra	num_songs_pre	NID1	3.471356360223221	0.5075545268837947	0.9955952028936373	0.6630822223085218	0.11114587962312589	0.1676200565838899
ra	num_songs_pre	KCNK9	5.004686734361455	0.5148473116009668	0.9955952028936373	-0.6517286771668306	-0.10979251976553599	0.16846353952510074
ra	num_songs_pre	NLRX1	3.9957739623116533	0.47008244639737673	0.9931331015886293	0.7228427839356314	0.10486899007099224	0.14507855982184192
ra	num_songs_pre	ZNF142	4.379858441117216	0.4552229010504889	0.9931331015886293	-0.7472628691666389	-0.1063534639524998	0.14232403126239515
ra	num_songs_pre	SZT2	3.9297668363705447	0.5070391790577885	0.9955952028936373	0.6638877542947441	0.10957696082953539	0.16505344483412004
ra	num_songs_pre	CPT2	3.4615516827508164	0.5044906572237611	0.9955952028936373	0.6678776698138523	0.10435149948543905	0.15624343229580262
ra	num_songs_pre	KCNN3	3.7985070664465463	0.5184756764860362	0.9955952028936373	0.6461112360636473	0.10776304833179337	0.16678714487048146
ra	num_songs_pre	FDX1	5.020950033666673	0.37040233661449673	0.9843530358289235	0.8964512801115687	0.10795581234283987	0.12042574397283934
ra	num_songs_pre	SPRYD3	4.933592436371021	0.43613791447404116	0.9931331015886293	0.7792980874549014	0.11374541862754456	0.1459588063394639
ra	num_songs_pre	GABRB3	5.178779875399192	0.3990094567506616	0.990220994107861	-0.84404539516593	-0.12105606295253932	0.14342364006232275
ra	num_songs_pre	GUCD1	5.0079337002038855	0.3626421794258996	0.9789643695484744	-0.9110961315299924	-0.10941325497046167	0.12008969326510624
ra	num_songs_pre	MED6	6.860243966218022	0.23382238083441712	0.9481440069952037	1.1918743380160632	0.09650472544693696	0.08096887597024204
ra	num_songs_pre	MAPKBP1	6.4141131013953645	0.30730583318567	0.9628994419477617	-1.0218360923546275	-0.10511352951108129	0.10286730944183728
ra	num_songs_pre	ELL	7.117663284089224	0.24435764433353438	0.9517107587554439	-1.1654062181997618	-0.10421032906842635	0.0894197469011305
ra	num_songs_pre	PKD1	3.91181242930876	0.4845099044687581	0.9955952028936373	-0.699538751181738	-0.1076853181192221	0.15393760236628518
ra	num_songs_pre	IFT81	3.373485113037816	0.46761308507092436	0.9931331015886293	-0.7268707560787393	-0.10902332716673438	0.1499899758725804
ra	num_songs_pre	LOC110483162	3.092161808452716	0.521548283083679	0.9955952028936373	0.641370136251659	0.07816589880288127	0.12187330588808513
ra	num_songs_pre	ZDHHC16	3.5103645995570063	0.5104658444406409	0.9955952028936373	0.6585396445224266	0.10666269690856228	0.16196852808446202
ra	num_songs_pre	ABRACL	3.7341867892970746	0.5010678337389325	0.9955952028936373	0.6732531873745107	0.11701839561258313	0.17381038487009684
ra	num_songs_pre	MIER1	4.593609550554122	0.46359364294031535	0.9931331015886293	0.7334525661637751	0.1091251443234879	0.14878282435393508
ra	num_songs_pre	PCMT1	6.534248231744696	0.24631769048000177	0.9534366062022267	1.160571227187751	0.08492783493738815	0.07317761542579496
ra	num_songs_pre	BAG2	3.925947059856558	0.46914885623811076	0.9931331015886293	-0.7243642540970483	-0.10815829182047436	0.14931478356189512
ra	num_songs_pre	FAM13A	4.420926468944357	0.4313808536530952	0.9926649942394524	-0.7874079498620644	-0.11928178312455197	0.1514866380831529
ra	num_songs_pre	CHKA	4.717201796726724	0.44034957985645107	0.9931331015886293	-0.7721605940765695	-0.11711304421573204	0.15166928371395083
ra	num_songs_pre	GSG1L	4.402482961510529	0.508501264049001	0.9955952028936373	-0.6616035135888007	-0.10692544620631565	0.16161559606343306
ra	num_songs_pre	GTF2I	4.138910254696108	0.5002602497056157	0.9955952028936373	-0.6745243304172565	-0.10700678205314047	0.15864035918014516
ra	num_songs_pre	CDYL2	4.0455898020085765	0.4784004202930344	0.9955952028936373	0.7093600213047271	0.10744521509457015	0.15146781869232775
ra	num_songs_pre	LOC110475232	4.306957305008017	0.45161057931742665	0.9931331015886293	0.7532667735410307	0.09733028197189023	0.12921090560566006
ra	num_songs_pre	LFNG	5.285086014634191	0.36943603514471013	0.9838856447908941	-0.8982643570112104	-0.11542049251586636	0.12849278902694555
ra	num_songs_pre	LOC116183282	3.4063794075531093	0.5176896733457585	0.9955952028936373	0.6473263908724498	0.0991186440485428	0.1531200418307575
ra	num_songs_pre	ABHD13	4.047871857992752	0.4941476962882404	0.9955952028936373	0.6841812240881473	0.10652131704347555	0.15569166953601135
ra	num_songs_pre	SDF4	4.657026191290337	0.4279889279179483	0.9915434390121485	0.7932223056422029	0.1163031023580487	0.14662106893714771
ra	num_songs_pre	USP46	6.168409224966944	0.3024830054836101	0.9628994419477617	1.0320871433839958	0.09946358627884067	0.09637130635376444
ra	num_songs_pre	HS3ST1	4.107365036919979	0.3758280530937892	0.9882286116105795	0.8863251968551173	0.11114265167908248	0.12539714776635236
ra	num_songs_pre	BLOC1S4	5.125186403216761	0.3947553627334629	0.990220994107861	0.8516898680125085	0.11612119750283047	0.1363421144997407
ra	num_songs_pre	PDCD4	5.101219091477843	0.3882860038428856	0.9890872777944929	0.8634115445200247	0.1102576051174299	0.12769994311197533
ra	num_songs_pre	ANKRD27	3.88338525096651	0.4824535500445952	0.9955952028936373	-0.7028368514852507	-0.10973367183277696	0.15612965028923184
ra	num_songs_pre	BAZ2B	4.817155116984337	0.42957250483515186	0.9926649942394524	-0.7905044490516685	-0.1102031084972956	0.13940858730080669
ra	num_songs_pre	DENND1A	4.2420191475847915	0.458343435839316	0.9931331015886293	0.7420979678553374	0.11480958027012461	0.15470946592391865
ra	num_songs_pre	N4BP1	4.246250734291298	0.47175496136817763	0.9931331015886293	-0.7201212676347161	-0.10692993883596871	0.14848879437651782
ra	num_songs_pre	ARHGAP22	4.563552607182915	0.4641128122849404	0.9931331015886293	0.7326006452395801	0.09730243925303403	0.1328178454186503
ra	num_songs_pre	LOC110474179	3.5188505437023574	0.5242478264603647	0.9955952028936373	0.6372165616360942	0.10060093798690514	0.15787558585829253
ra	num_songs_pre	HNRNPD	6.13782053381378	0.2738084865101464	0.9628948374514441	-1.0954236955188739	-0.09896527740932337	0.09034429126754108
ra	num_songs_pre	HAPLN2	2.833935675363279	0.5269350536517137	0.9955952028936373	0.6330928383188283	0.09454310167487825	0.14933528852725064
ra	num_songs_pre	LOC110470897	2.985393628639578	0.5256047014091818	0.9955952028936373	-0.6351329981705354	-0.10004528612837353	0.15751864005892988
ra	num_songs_pre	ARNTL	3.4906397012785813	0.5148476727152268	0.9955952028936373	0.651728117066404	0.10164437246051863	0.15596131239211547
ra	num_songs_pre	USP7	6.427907172038312	0.29214507398585476	0.9628994419477617	1.0544344825669651	0.09234048278535813	0.08757346645242489
ra	num_songs_pre	TELO2	4.376547648265544	0.46149317963600656	0.9931331015886293	0.7369047357009698	0.11126686069549745	0.15099219112719706
ra	num_songs_pre	LOC110476475	6.782415900169814	0.19041304179697627	0.9361858465820003	-1.3109689499372306	-0.10236342767713599	0.07808226707584279
ra	num_songs_pre	SAP30L	7.492728022716049	0.18798352620282935	0.935323651555867	-1.3181987593248694	-0.09905860300663208	0.07514693994808952
ra	num_songs_pre	RELCH	5.1210674140276975	0.41460178092055555	0.9907761227443304	0.8164377759394296	0.1131259671275033	0.13856042733610105
ra	num_songs_pre	SPIRE1	5.659120495041372	0.29555530453027384	0.9628994419477617	1.0470048454715761	0.10210427638661469	0.09752034752105318
ra	num_songs_pre	YEATS2	4.19185275643508	0.4897998930918155	0.9955952028936373	0.6910891091387796	0.10590581680868118	0.1532448065064413
ra	num_songs_pre	NABP1	4.252078679282245	0.46097201308884284	0.9931331015886293	0.7377626484176325	0.11388478505166862	0.1543650729620575
ra	num_songs_pre	ATPAF1	5.167782649342166	0.3741592770257599	0.9869301382049085	-0.889429936718455	-0.10507508984810976	0.11813756824487323
ra	num_songs_pre	RTN4RL2	3.3751220426629804	0.524622164954669	0.9955952028936373	0.6366414659785006	0.08339549448185435	0.13099287265820447
ra	num_songs_pre	STK11	4.837940365584061	0.4279163315241823	0.9915434390121485	-0.7933470416748564	-0.11661858156308284	0.1469956720540436
ra	num_songs_pre	AASDH	2.9691482392276813	0.5295323484953567	0.9955952028936373	0.6291173391471707	0.09876818925340086	0.15699486106564903
ra	num_songs_pre	TMEM170A	4.987915229316694	0.3828718378739281	0.9890872777944929	-0.8733133341321534	-0.10339505354068983	0.11839399388472367
ra	num_songs_pre	TRIM2	7.0225185112023585	0.22337659554943798	0.9448397855411117	-1.2189682352752182	-0.07835197685049847	0.06427729171532365
ra	num_songs_pre	SNN	4.549317976735189	0.41344300139242984	0.9905325794111931	0.8184679642819098	0.1115308111554597	0.1362677783648041
ra	num_songs_pre	PXMP4	3.8780222076681348	0.502115648364848	0.9955952028936373	0.6716055406742727	0.10708262810111872	0.15944274073976644
ra	num_songs_pre	MID1IP1	6.062872587405657	0.25533424257279963	0.9574170391806737	1.138670513926262	0.1088039710464081	0.09555351589042202
ra	num_songs_pre	NAT1	3.2821087437872594	0.5033566969972192	0.9955952028936373	0.6696563988530213	0.10270878263274	0.1533753471312426
ra	num_songs_pre	MTPAP	4.8251995711989935	0.43327630571850806	0.9927979074385944	0.7841703895934646	0.10530094565548366	0.13428324641290593
ra	num_songs_pre	WASF2	4.769245102393052	0.38871977601090013	0.9890872777944929	-0.8626218980917866	-0.09216486576622396	0.1068427151804315
ra	num_songs_pre	ORMDL1	5.3727197709684225	0.3649295765763325	0.9807549041341131	0.9067591781399373	0.11548248402152436	0.1273573919134925
ra	num_songs_pre	PIGA	3.143398800085715	0.5304282279014216	0.9955952028936373	0.627748387367426	0.10077087255566407	0.16052748933097952
ra	num_songs_pre	ACSS2	4.40697794379555	0.43209065773338906	0.9926649942394524	0.7861945907950837	0.11598956735851895	0.1475328992549007
ra	num_songs_pre	C5H11orf49	4.959224640297207	0.3756133341313792	0.9882286116105795	0.8867241997524382	0.10553246185110261	0.11901385107180552
ra	num_songs_pre	ASAH1	4.729921208718125	0.3456576593395857	0.976967237416	0.9438525953878073	0.11529263529902078	0.12215110268531888
ra	num_songs_pre	CCDC12	3.46010855008507	0.5205699125569021	0.9955952028936373	-0.642878212995321	-0.10822453118201969	0.16834375313136857
ra	num_songs_pre	POC1A	3.559904829270765	0.5227202851015371	0.9955952028936373	0.6395655125883182	0.10461256446796194	0.16356817622106523
ra	num_songs_pre	DGKD	3.3707602454514833	0.5306546312882452	0.9955952028936373	0.627402617291208	0.09853566389007468	0.15705331978929168
ra	num_songs_pre	GMPPB	4.646255392390508	0.40476721159087403	0.9903560017120354	-0.8337767869299344	-0.11298649655158174	0.13551168408946895
ra	num_songs_pre	LOC110473400	4.676967121447896	0.4079727200981227	0.9903560017120354	0.8280979148836076	0.11393823756605014	0.13759029641085932
ra	num_songs_pre	LOC116184571	2.675652109201166	0.5299852634097529	0.9955952028936373	-0.6284251135129415	-0.08107240354811558	0.12900885372787702
ra	num_songs_pre	AK9	3.4335716151828675	0.5295250262101859	0.9955952028936373	-0.6291285328523225	-0.10343147516199004	0.1644043621627774
ra	num_songs_pre	ZNF503	3.690384625471587	0.5034935299550158	0.9955952028936373	0.6694416503527602	0.1044348400703587	0.15600290184413698
ra	num_songs_pre	SLC37A2	4.878613753826017	0.4043231598661957	0.9903560017120354	0.8345655897500392	0.11937888678320838	0.14304314513969305
ra	num_songs_pre	LOC110470362	5.229277454782773	0.283471615820557	0.9628994419477617	1.073598211027746	0.10239832061505039	0.09537862448282713
ra	num_songs_pre	CREBRF	5.786378681169027	0.31302068829753693	0.9628994419477617	-1.0098263145655757	-0.10568884156872173	0.10466041540439432
ra	num_songs_pre	SHTN1	5.05491651057293	0.3854818299472631	0.9890872777944929	0.8685293705646587	0.10394964166293272	0.11968465913288774
ra	num_songs_pre	FBXO42	3.6919391277986713	0.5255358267881142	0.9955952028936373	0.6352386927641478	0.10237660058893013	0.16116241305052342
ra	num_songs_pre	HES4	4.096432154752161	0.4947092469585058	0.9955952028936373	-0.6832914052858615	-0.10818346702389689	0.15832698346123247
ra	num_songs_pre	LUC7L3	7.278756518118673	0.22366617443550138	0.9448397855411117	-1.2182050547559462	-0.09126979186349976	0.07492153435677926
ra	num_songs_pre	ATP6V1C2	4.218780372168081	0.4214701093743717	0.9910830910260389	0.8044727869981156	0.10566823853024417	0.13135091731883738
ra	num_songs_pre	ANKFN1	2.797513909844394	0.5340608477552311	0.9955952028936373	-0.6222095607333443	-0.09293601034239592	0.14936448458435825
ra	num_songs_pre	LOC116184729	4.762931506457904	0.42426262964241	0.9910830910260389	-0.7996409279535661	-0.12070657817714903	0.1509509755660709
ra	num_songs_pre	LOC110479245	5.008473411089007	0.4652322838339329	0.9931331015886293	-0.7307654780150583	-0.07685118723455894	0.10516532259201129
ra	num_songs_pre	N4BP2	3.9591875822474005	0.5136740528767549	0.9955952028936373	-0.6535495235466032	-0.1039187440188912	0.15900668621860142
ra	num_songs_pre	MECR	4.995046041669431	0.38960119345514566	0.9890872777944929	0.8610190056540581	0.10989843186000109	0.12763763765762484
ra	num_songs_pre	GLE1	3.417018696057848	0.5259519635414145	0.9955952028936373	-0.6346001998566885	-0.10206624424925663	0.16083550599622598
ra	num_songs_pre	PRXL2C	2.8497500059059115	0.5349627091852288	0.9955952028936373	-0.6208374126944209	-0.09289670102071859	0.14963128690577604
ra	num_songs_pre	RNF20	6.567923887180454	0.2768995758652037	0.9628994419477617	-1.088385648480585	-0.10638257541267457	0.09774345661502196
ra	num_songs_pre	PKIG	3.387215871779385	0.5304589787069831	0.9955952028936373	0.6277014194015897	0.10096852518744812	0.16085438405365568
ra	num_songs_pre	ENTPD3	4.2893343500798835	0.5203124360303272	0.9955952028936373	-0.6432753348905761	-0.10666546372096535	0.16581618777457027
ra	num_songs_pre	ARAP1	3.364693077821819	0.536026781515027	0.9955952028936373	0.6192199701247468	0.10491239300686485	0.16942669498486845
ra	num_songs_pre	ENTPD4	3.0355453631960883	0.5358269062830363	0.9955952028936373	-0.6195236665564485	-0.09870755451332326	0.15932814167048356
ra	num_songs_pre	SIK1	5.794944375866172	0.24743150105383513	0.9534366062022267	-1.1578357488390754	-0.10224921889595641	0.08831064250562172
ra	num_songs_pre	MRPL39	4.559918423004069	0.431989851075941	0.9926649942394524	0.7863668419387572	0.10905489832982604	0.138681964337351
ra	num_songs_pre	KHSRP	4.394308731571599	0.46052109036169064	0.9931331015886293	-0.7385053687707083	-0.11078763392228419	0.1500160169542134
ra	num_songs_pre	KCNC1	8.09918380205469	0.1545774870659016	0.9016382338432155	-1.4255003786648521	-0.07405401833272551	0.05194949046740049
ra	num_songs_pre	MACO1	4.919241808532191	0.4204179259950126	0.9910830910260389	-0.8062982450140722	-0.11189260411631184	0.13877322046553506
ra	num_songs_pre	ADHFE1	4.092134752056502	0.4645784864077188	0.9931331015886293	-0.7318369587442073	-0.11417674769993251	0.1560139131205585
ra	num_songs_pre	CELF6	5.4943034140936335	0.44394897069241446	0.9931331015886293	-0.7660917769095411	-0.10312928404098931	0.13461740113830598
ra	num_songs_pre	ARNTL2	3.8056681650124227	0.5292683819067776	0.9955952028936373	0.6295209193532532	0.10491613737240725	0.1666602874455614
ra	num_songs_pre	C1AH12orf45	4.7100141001647575	0.4083199695610371	0.9903560017120354	0.8274843327835203	0.10453153764165271	0.1263244915949356
ra	num_songs_pre	LOC110471452	4.113985375841888	0.4897616399441448	0.9955952028936373	-0.6911500328209422	-0.109742409972359	0.15878232621134838
ra	num_songs_pre	PECAM1	3.331993064442884	0.5287159324930699	0.9955952028936373	-0.6303658952356985	-0.09890512053802508	0.15690112882938204
ra	num_songs_pre	GAREM1	3.4041083068414437	0.5103606082553536	0.9955952028936373	-0.6587036090036029	-0.10463535936626613	0.15885044189228634
ra	num_songs_pre	SIAH3	3.371720912741664	0.5394354743538424	0.9955952028936373	-0.6140494595900706	-0.1019953234298671	0.1661027818475038
ra	num_songs_pre	WDR77	4.551674232743596	0.4259806564018247	0.9910830910260389	0.7966775126985283	0.10913371137061184	0.1369860572579124
ra	num_songs_pre	MFSD10	3.1286923245084948	0.53894122484057	0.9955952028936373	-0.6147981457916266	-0.09704343150865585	0.15784600551080183
ra	num_songs_pre	MFSD9	4.017613969292763	0.49446949455805544	0.9955952028936373	0.6836712445098838	0.11107116117058498	0.16246282414614444
ra	num_songs_pre	DDX10	4.932923755123462	0.41882410250941904	0.9910830910260389	-0.809068540246202	-0.1032137726865032	0.12757111116333225
ra	num_songs_pre	RNF34	4.681233115906592	0.46627566064038317	0.9931331015886293	0.7290572691000331	0.10430586376601039	0.14306950659002166
ra	num_songs_pre	LOC110471603	8.061425884310767	0.1855818389817426	0.9351376623816569	1.3254140341837912	0.07376812396985362	0.055656664308131515
ra	num_songs_pre	DENND2D	3.4253572280437896	0.5094578474448292	0.9955952028936373	0.6601108953723314	0.10328728721455635	0.15646959918196446
ra	num_songs_pre	SLC52A3	2.807351023264761	0.541050267907595	0.9955952028936373	0.6116057770094369	0.09028466113504972	0.14761904568088582
ra	num_songs_pre	TMEM141	6.385095290097636	0.23661129819444174	0.9482556879015651	1.184786807143634	0.11670304904646832	0.09850130702233602
ra	num_songs_pre	SLC2A1	5.386650991810177	0.3380102152255179	0.9738846501984993	0.9589366849636136	0.10971114915428692	0.11440916889987357
ra	num_songs_pre	SYTL5	4.581903678527534	0.45115526239874915	0.9931331015886293	-0.7540254663196068	-0.11232210464926229	0.14896327732471124
ra	num_songs_pre	ZC3H13	7.3506761585409635	0.21979744333845444	0.9436027027227631	-1.2284602123750124	-0.09390089804697811	0.07643788305152936
ra	num_songs_pre	CCDC155	3.8455905886031476	0.5134670711154359	0.9955952028936373	-0.6538709752473859	-0.10469259213350614	0.1601120038917413
ra	num_songs_pre	RMI2	3.791465660686987	0.5022514035805135	0.9955952028936373	0.6713922045900885	0.10664046181190209	0.15883482275015437
ra	num_songs_pre	ANKRD26	4.03908137743026	0.5224472668039042	0.9955952028936373	-0.6399857138661996	-0.10416724724410406	0.16276495707196686
ra	num_songs_pre	C1AH12orf66	5.070588559980875	0.3912408808811596	0.989650500316913	0.85804304163968	0.10765642291026305	0.12546739229367404
ra	num_songs_pre	RASA3	4.472245644472762	0.4302783516889358	0.9926649942394524	0.7892949016919614	0.11154626894360439	0.1413239445795098
ra	num_songs_pre	PES1	5.281013312697138	0.3651971252061196	0.9809004876263697	-0.9062530145159489	-0.1105202589461715	0.12195298352216018
ra	num_songs_pre	MED16	4.694777738154906	0.4849399833309469	0.9955952028936373	0.6988499289689851	0.10662573189634346	0.1525731455015652
ra	num_songs_pre	GABPA	4.8581165248682385	0.382145893612429	0.9890872777944929	-0.8746475049692874	-0.09977896578323682	0.11407906066883537
ra	num_songs_pre	CAPN7	3.121046085642104	0.5409268897489012	0.9955952028936373	0.6117923572202545	0.09744332529689541	0.1592751595322959
ra	num_songs_pre	RMDN3	4.435454791407317	0.447978819696252	0.9931331015886293	-0.7593305044747609	-0.11248761018780824	0.14814051262910533
ra	num_songs_pre	MPV17	4.449140385956104	0.4325913384149367	0.9927979074385944	0.7853394093829167	0.11783673267672341	0.15004561246877202
ra	num_songs_pre	ARRDC4	4.890716625591349	0.37967188961278053	0.9890872777944929	-0.8792060824504943	-0.13320637573962418	0.15150756847399846
ra	num_songs_pre	TMX2	6.020169647831783	0.30493730109577033	0.9628994419477617	-1.0268569888500878	-0.1212027738624878	0.11803276909885489
ra	num_songs_pre	EPS15	6.315736744386789	0.3226275375924492	0.9673363272877814	-0.9899592091427163	-0.117266712698129	0.11845610568104062
ra	num_songs_pre	LOC110471777	5.664666967176594	0.29188284117535485	0.9628994419477617	1.0550082028051615	0.09781031228403415	0.0927104756379773
ra	num_songs_pre	ANKRD44	5.275409007910402	0.4432822672655764	0.9931331015886293	0.7672137488584707	0.1015779171813124	0.13239845783844348
ra	num_songs_pre	QRICH1	5.627927447814041	0.34229442846082014	0.976407853761419	-0.9504597045302827	-0.10179167712784411	0.10709730948367722
ra	num_songs_pre	SLC25A39	3.418716454366911	0.5348542396862366	0.9955952028936373	0.6210023829867657	0.10234078170727708	0.16479933815239173
ra	num_songs_pre	CDC14A	3.171570708288756	0.5442678949023398	0.9955952028936373	0.606747371473633	0.08971923340929788	0.14786917525722937
ra	num_songs_pre	FAM135B	5.817966616674071	0.36889963838144324	0.9838856447908941	-0.8992720773095711	-0.10159572696071033	0.11297551600252385
ra	num_songs_pre	MEAF6	6.61761230223998	0.2602655586692879	0.9590316827578874	1.1269202341294988	0.09807717751179211	0.08703116204808661
ra	num_songs_pre	KCTD21	4.7413985856339105	0.38457861559597495	0.9890872777944929	0.8701826551706402	0.11088583183898583	0.12742822576398222
ra	num_songs_pre	LOC110484159	3.233225353412408	0.5431701338365605	0.9955952028936373	-0.6084033019562712	-0.10198031314410158	0.167619591833562
ra	num_songs_pre	LYPD1	4.600572209303795	0.5423369258551232	0.9955952028936373	0.6096612798998837	0.10659046382454593	0.17483554776850815
ra	num_songs_pre	LOXL1	3.7001585533998678	0.5247979573135602	0.9955952028936373	0.6363714691760988	0.10126576625601655	0.15912995971853347
ra	num_songs_pre	PDPK1	5.658195015330477	0.34346978943865103	0.976407853761419	0.948145987774354	0.10362549651788089	0.10929276488436965
ra	num_songs_pre	NTRK3	7.136113627363384	0.26660406547968424	0.9590316827578874	-1.1120415887849624	-0.08791072733571051	0.07905345287649126
ra	num_songs_pre	SCLT1	5.000861515416359	0.393842715856492	0.990220994107861	-0.8533363579247079	-0.10580200432545271	0.1239862843565701
ra	num_songs_pre	LOC110479305	3.432296766135732	0.5461275601033576	0.9955952028936373	0.6039459307886983	0.09580096290666058	0.15862506562723797
ra	num_songs_pre	PMPCA	4.104713826100072	0.4893146689923831	0.9955952028936373	0.6918620892597557	0.1055966086273658	0.15262667266585866
ra	num_songs_pre	LOC110481543	3.839988383995574	0.5313272718575759	0.9955952028936373	0.6263757829187415	0.10507752559422182	0.1677547703146967
ra	num_songs_pre	PAQR8	5.35722032147128	0.3016143381142242	0.9628994419477617	1.0339450686877776	0.10382957263917335	0.10042078228676862
ra	num_songs_pre	SRP54	5.07539149554724	0.393460491278497	0.990220994107861	0.854026610428043	0.10727604055784462	0.12561205850960225
ra	num_songs_pre	EPC1	4.171882574526818	0.5131769882178243	0.9955952028936373	-0.6543216004930922	-0.10303968574561423	0.15747559864746058
ra	num_songs_pre	FGD6	3.922645980245892	0.5456928094451523	0.9955952028936373	-0.6046004230896131	-0.09747658725630579	0.16122480820999677
ra	num_songs_pre	SMOC1	3.6618772176488297	0.5377755532730129	0.9955952028936373	0.6165652664036101	0.09658288944118838	0.15664665965462318
ra	num_songs_pre	CLUAP1	4.048050566579882	0.49752009863864344	0.9955952028936373	0.6788455090560891	0.1076753472723113	0.15861539309883643
ra	num_songs_pre	MISP	3.228915016169638	0.5366456303349921	0.9955952028936373	0.6182800349124646	0.09690802779555133	0.1567380835922859
ra	num_songs_pre	MAML2	2.9844189770791796	0.5470382004694446	0.9955952028936373	-0.6025758522333544	-0.09316933737256207	0.15461843853723028
ra	num_songs_pre	TMEM170B	5.171764772704978	0.3798386708602951	0.9890872777944929	-0.8788981986638613	-0.11827128749984128	0.13456767539135062
ra	num_songs_pre	FADD	3.0075312847847604	0.5463192831178151	0.9955952028936373	0.6036573850247432	0.09162542154116524	0.1517838161416838
ra	num_songs_pre	NOTUM	3.643718150857269	0.5372909849854723	0.9955952028936373	-0.6173004235827559	-0.10267117301588861	0.16632286175991004
ra	num_songs_pre	LOC110474064	5.089871108290525	0.3964414624753768	0.990220994107861	0.8486540651515422	0.1116264558226281	0.13153351925875148
ra	num_songs_pre	KDM3B	4.132421077500862	0.5038507133073398	0.9955952028936373	0.6688812248973605	0.10801951020675345	0.16149281245460131
ra	num_songs_pre	FTSJ3	5.079175165162882	0.4274222875686927	0.9915434390121485	0.7941962425007795	0.10712038152206933	0.134878983039213
ra	num_songs_pre	PPIL4	4.127727729336584	0.48362650290154197	0.9955952028936373	-0.7009546666264409	-0.10822980508683716	0.15440343040688528
ra	num_songs_pre	GPSM2	3.4809979575544068	0.5420721855089052	0.9955952028936373	0.6100611872395306	0.09748876102937548	0.1598016118194684
ra	num_songs_pre	LOC116183126	4.10238793797292	0.5077999294394084	0.9955952028936373	0.6626987888364648	0.10340532291668636	0.15603668613645805
ra	num_songs_pre	AMPD2	4.809318759958821	0.4255032044391477	0.9910830910260389	0.7975003637429235	0.10624304470519504	0.13322005799039707
ra	num_songs_pre	ACSL1	4.397908138828912	0.45977453046279504	0.9931331015886293	-0.7397359339548636	-0.1098940279342185	0.14855845564604395
ra	num_songs_pre	METTL23	4.474357926262544	0.4664288005784333	0.9931331015886293	-0.728806728717568	-0.10668660728530605	0.1463853214871318
ra	num_songs_pre	DNAJC9	4.0781640582067364	0.5125691696710558	0.9955952028936373	-0.6552662394160905	-0.07993811129398	0.12199333108510681
ra	num_songs_pre	ABHD5	4.022892127368513	0.5063270124382862	0.9955952028936373	0.6650016408951135	0.10632604013144153	0.15988838762611668
ra	num_songs_pre	FOXK1	5.575376040768298	0.41052490620497684	0.9904310197902122	-0.8235955058457572	-0.11414840834576703	0.1385976581168289
ra	num_songs_pre	DGKH	6.108900975017138	0.3036180191294247	0.9628994419477617	1.0296649053605893	0.10351084418860718	0.10052867068666152
ra	num_songs_pre	LOC110483715	4.296425196794809	0.41557968421963165	0.9907761227443304	0.814727099996682	0.10716584812246362	0.1315358825340412
ra	num_songs_pre	FZR1	5.600347479999924	0.4047413845635839	0.9903560017120354	-0.833822651221854	-0.10250212955429804	0.12293037302847921
ra	num_songs_pre	PAK4	3.7856888389517365	0.5407494998129294	0.9955952028936373	0.6120606548110046	0.11280095241134713	0.18429701619389086
ra	num_songs_pre	EPHA7	6.675572181111175	0.2940079604063811	0.9628994419477617	-1.0503687548327219	-0.09260300762062022	0.08816237839763985
ra	num_songs_pre	LRRC42	4.609422067630763	0.4260225669862162	0.9910830910260389	-0.796605308862045	-0.08055377951428247	0.10112131894947321
ra	num_songs_pre	EIF4ENIF1	4.477695293894165	0.4983674105980318	0.9955952028936373	0.677507958478952	0.099439212819513	0.14677202175271906
ra	num_songs_pre	ITPR3	3.2514477984537233	0.5458202893741186	0.9955952028936373	-0.6044084824764374	-0.09836303845087663	0.16274265054629056
ra	num_songs_pre	LOC110477300	4.6084438694690215	0.4260762300935974	0.9910830910260389	-0.7965128637666847	-0.08050865411981088	0.1010764016278255
ra	num_songs_pre	ACOT12	4.521172559233529	0.38766796163666184	0.9890872777944929	0.8645375707157861	0.12118947363495575	0.14017837713474735
ra	num_songs_pre	FRMD6	4.345036458036462	0.46058989459330635	0.9931331015886293	0.7383920141242719	0.10737655610173209	0.1454194439373508
ra	num_songs_pre	PITPNM2	4.821103980761089	0.49293485033367035	0.9955952028936373	-0.6861049219349946	-0.10349880952469707	0.15084982808868863
ra	num_songs_pre	LOC110479606	4.25286565643208	0.5100546275224724	0.9955952028936373	-0.6591804466405454	-0.10914616505098691	0.16557858414526802
ra	num_songs_pre	NUDT16L1	7.242177017343627	0.24127530270885664	0.9508613092761676	1.1730652090139486	0.08994433142904344	0.07667462195443384
ra	num_songs_pre	CALR	4.069716970249408	0.5323537311943134	0.9955952028936373	0.6248100915087412	0.10349226577435046	0.1656379549255449
ra	num_songs_pre	MTMR3	4.12300596147224	0.5175795084472985	0.9955952028936373	-0.6474967813960788	-0.10343697887186018	0.15974902400107374
ra	num_songs_pre	LSM14B	3.811937520247799	0.5127105003173091	0.9955952028936373	0.6550465387183423	0.10715208118506582	0.16357934108730435
ra	num_songs_pre	ABLIM1	5.576331684776241	0.4291027286465847	0.9922838581103008	-0.7913101047830923	-0.1036617081160071	0.13100010664519698
ra	num_songs_pre	SUCO	4.342045196174434	0.4951524834144291	0.9955952028936373	-0.6825894464009327	-0.10234385677685365	0.14993471890970303
ra	num_songs_pre	TRMT13	3.5166296608460095	0.5433056052192404	0.9955952028936373	-0.6081988582986259	-0.10463737761476445	0.17204467944493815
ra	num_songs_pre	FOXRED2	6.409966592204367	0.26898376275432323	0.9590316827578874	-1.1065187247838462	-0.07654772896542285	0.06917888260804274
ra	num_songs_pre	RAD1	3.9867466588924314	0.5218888612124671	0.9955952028936373	0.6408455060277153	0.103354066061405	0.16127766378833772
ra	num_songs_pre	GTF2IRD1	3.5495757556392533	0.5474243033807422	0.9955952028936373	-0.6019952936960813	-0.09813485336473476	0.16301598100911127
ra	num_songs_pre	DOK4	4.929989098077329	0.5431722393412377	0.9955952028936373	-0.6084001242854455	-0.09823039702291861	0.16145689835005927
ra	num_songs_pre	LOC110469529	4.034584539498871	0.490479410080351	0.9955952028936373	0.6900073073099332	0.10048300519279095	0.14562600153400493
ra	num_songs_pre	KCTD4	4.408424734537983	0.5543592630078258	0.9955952028936373	0.5916018902584783	0.09991298268409211	0.16888550278370285
ra	num_songs_pre	KANSL3	2.8602758763176945	0.556106514090112	0.9955952028936373	0.5889933938332267	0.0901571781789174	0.15306993104314068
ra	num_songs_pre	BRAP	4.344237634205307	0.4476694514679427	0.9931331015886293	-0.7598483286440997	-0.11251980857060027	0.1480819320500245
ra	num_songs_pre	SYF2	6.312890226053612	0.30472979997439975	0.9628994419477617	1.027298090728119	0.10113975597978032	0.09845219892124535
ra	num_songs_pre	PRLR	3.134277897052382	0.5405173048299559	0.9955952028936373	-0.612411910257655	-0.10148850755993126	0.16571935630257884
ra	num_songs_pre	PPHLN1	4.2296048083768385	0.5077452584910961	0.9955952028936373	0.662784201961066	0.09486764939345194	0.14313504925548112
ra	num_songs_pre	ASF1A	4.8840004313265135	0.4217089042792288	0.9910830910260389	0.8040588694559464	0.10576070266192869	0.13153353153543346
ra	num_songs_pre	SYNCRIP	5.606031862456548	0.35145187972065195	0.9789103941334193	0.9325653938555674	0.09566406172094082	0.10258161234723764
ra	num_songs_pre	FAM210B	3.861855695412516	0.5169388567484214	0.9955952028936373	0.6484880417693848	0.10321071775552891	0.159155930576485
ra	num_songs_pre	TRAF2	3.899420714337496	0.5325646773847312	0.9955952028936373	0.6244885184812787	0.10019612399406672	0.16044510191754702
ra	num_songs_pre	RNF215	5.477897807863057	0.3666263373752524	0.9829147937612626	-0.9035530741341798	-0.10270295916191921	0.11366566292780667
ra	num_songs_pre	LOC110482052	3.091627655030894	0.5526150782580272	0.9955952028936373	-0.5942098346621703	-0.09079641740790365	0.15280194320500382
ra	num_songs_pre	CWC22	4.37463761223994	0.5006730371145469	0.9955952028936373	0.6738744639100982	0.10197694536665716	0.15132929177186025
ra	num_songs_pre	LOC110484132	3.1834244366046316	0.5573756367001956	0.9955952028936373	0.5871012158383975	0.10040086319634685	0.17101116551593498
ra	num_songs_pre	PLK5	4.737485351068089	0.4742773454772443	0.993281529457354	0.7160269079247579	0.10453867682543816	0.14599825183723875
ra	num_songs_pre	XRN1	3.7861126130412095	0.5584115395539971	0.9955952028936373	0.5855583118294361	0.10173779323362651	0.17374493910908934
ra	num_songs_pre	COQ5	3.5188299714939864	0.53326419648947	0.9955952028936373	-0.6234226117199428	-0.0955397873402352	0.1532504364521736
ra	num_songs_pre	TM2D2	6.825872864547698	0.2349936907847331	0.9481440069952037	1.1888903952930103	0.08329304100825337	0.0700594784330184
ra	num_songs_pre	BBS4	4.561394288998891	0.43775646229375753	0.9931331015886293	0.7765504582634952	0.10893548120862512	0.14028126575602595
ra	num_songs_pre	TMEM179	7.683536026919087	0.2112848639241077	0.9436027027227631	-1.2514918588812383	-0.12666217163444715	0.10120894573591221
ra	num_songs_pre	RTN4RL1	5.19819630684632	0.4537594086542218	0.9931331015886293	-0.749692025231927	-0.11796545715874435	0.15735189009413592
ra	num_songs_pre	WTIP	2.9257929532345663	0.5583446605206681	0.9955952028936373	0.5856578812470031	0.08921017631109765	0.1523247260348452
ra	num_songs_pre	TLL1	2.849063537668342	0.5572722934150138	0.9955952028936373	-0.5872552150777102	-0.08639648084968922	0.14711913769596166
ra	num_songs_pre	NSMF	6.677615703044525	0.2703370501204649	0.9590316827578874	1.1033929735766586	0.09811381239120806	0.08892009895003339
ra	num_songs_pre	NOL8	4.340737374290704	0.5313089443080876	0.9955952028936373	0.6264037524805022	0.10347238676353089	0.16518481307589492
ra	num_songs_pre	LYRM7	6.151975071883736	0.29475879980593656	0.9628994419477617	1.0487349562464223	0.0952740670382849	0.09084665908275326
ra	num_songs_pre	LDB2	5.712366150956502	0.2548359345276538	0.9574170391806737	-1.139866637356351	-0.09796560995303792	0.08594479980591922
ra	num_songs_pre	SLC35C1	2.930166472985029	0.5609658166034197	0.9955952028936373	0.5817598418274463	0.09013411721058873	0.15493354943073412
ra	num_songs_pre	LOC110470707	3.5293934898356754	0.5303677567365647	0.9955952028936373	-0.6278407534666761	-0.1004712935226557	0.16002671532214963
ra	num_songs_pre	RAMP1	4.865599320969953	0.43449948436492036	0.9931331015886293	0.7820854780771781	0.10667000355444743	0.13639174558860812
ra	num_songs_pre	RNPEP	4.473582902189835	0.4942850294144253	0.9955952028936373	0.6839635594677128	0.10690216630707972	0.15629804370027425
ra	num_songs_pre	LOC110472823	4.403983763558878	0.5135567637858978	0.9955952028936373	0.6537316703168563	0.10858645386717204	0.1661024833239935
ra	num_songs_pre	TBX2	3.276973698205134	0.5495963129110074	0.9955952028936373	-0.598733154854433	-0.09734488984708599	0.16258476594761645
ra	num_songs_pre	FIBP	4.421433464942645	0.4798859080543797	0.9955952028936373	0.7069657602782632	0.0931488657202953	0.1317586663371529
ra	num_songs_pre	LOC110484173	4.362310299777325	0.4682041622665313	0.9931331015886293	-0.7259055303490217	-0.11204829722190424	0.15435658296752533
ra	num_songs_pre	SFT2D1	4.609520315503799	0.3898373757847938	0.9890872777944929	0.8605898746432727	0.10995370048741669	0.12776550564575737
ra	num_songs_pre	HTR2C	4.626307334029981	0.4472165332905962	0.9931331015886293	0.7606067964034765	0.10894287502414954	0.1432315297986885
ra	num_songs_pre	ADAMTSL3	2.8946931453547613	0.5618231056925018	0.9955952028936373	0.5804868497051451	0.08939602072328745	0.15400180170954023
ra	num_songs_pre	LOC116184637	3.712454747383154	0.5554089620155652	0.9955952028936373	-0.5900342973003941	-0.09679705442963601	0.16405326753464192
ra	num_songs_pre	SSB	7.20856259786833	0.22168911154544024	0.94475634469289	-1.2234297533666463	-0.07874099516488095	0.06436086334192927
ra	num_songs_pre	LNX2	4.493703380720567	0.5569324718894064	0.9955952028936373	0.5877617058520729	0.0967815552170142	0.1646612126196804
ra	num_songs_pre	USP10	6.643192874893228	0.2780700315706387	0.9628994419477617	-1.0857346815725466	-0.09268309471568527	0.08536440466417243
ra	num_songs_pre	LOC110469920	3.992071713997035	0.5394515444908583	0.9955952028936373	0.6140251224281683	0.10107146927317624	0.1646047785039937
ra	num_songs_pre	NEK1	4.315219066545219	0.5048496014517048	0.9955952028936373	-0.6673150709296166	-0.1045139544962973	0.15661860348920642
ra	num_songs_pre	TLN2	6.039613705858034	0.37484917135024287	0.9874966422332759	-0.8881453573639245	-0.09463715687302793	0.10655593263913174
ra	num_songs_pre	LOC110482600	2.848404727523606	0.5626737136268541	0.9955952028936373	0.5792247086097835	0.09110770920341096	0.15729251160932275
ra	num_songs_pre	FAM174A	5.0364520293591575	0.4003315020237802	0.990220994107861	-0.8416797585691209	-0.10796941133203143	0.12827849337327826
ra	num_songs_pre	IDH2	4.203624020147529	0.4718011357381605	0.9931331015886293	0.7200462084658101	0.10163210640078128	0.1411466447651006
ra	num_songs_pre	SRFBP1	6.248769937925499	0.2946415305127269	0.9628994419477617	-1.048989945392488	-0.10021247978751059	0.09553235493598111
ra	num_songs_pre	L2HGDH	3.4789842715067367	0.555195034896953	0.9955952028936373	0.5903536525687911	0.09490543396362633	0.16076030621758106
ra	num_songs_pre	MYOM2	3.495237777051468	0.5627500721313738	0.9955952028936373	-0.579111452253267	-0.09574958051586792	0.16533877916472817
ra	num_songs_pre	ABHD18	4.006022104992588	0.5348261417763809	0.9955952028936373	0.621045119605975	0.10519138690912755	0.16937801069247066
ra	num_songs_pre	EIF3F	5.657894312209311	0.34515901312345953	0.976967237416	0.944829586900493	0.09846596292110038	0.10421557949314152
ra	num_songs_pre	RGS20	4.403046745939712	0.5596944857234434	0.9955952028936373	-0.5836493863888916	-0.1000320240464747	0.17139060946398788
ra	num_songs_pre	PTP4A1	7.450940933749333	0.19565903725617387	0.9393434738121186	1.295586906072257	0.07619642405011158	0.0588122832154202
ra	num_songs_pre	LOC116184698	3.2557550431401356	0.5658548160136391	0.9955952028936373	0.5745127097139783	0.09829217614503	0.17108790542504249
ra	num_songs_pre	ARRDC1	3.411649692322001	0.5539335687502233	0.9955952028936373	0.5922380257224116	0.09470480577403324	0.1599100389721048
ra	num_songs_pre	SUPT20H	4.574689413345245	0.4852117212286099	0.9955952028936373	0.6984148796137063	0.08656265337718948	0.12394159389196768
ra	num_songs_pre	KPNA5	4.6492481857188475	0.43693925272193423	0.9931331015886293	0.7779370097761433	0.10271086500151208	0.13202979638552975
ra	num_songs_pre	SLC25A29	5.077451877194498	0.37965432208118355	0.9890872777944929	0.8792385175577601	0.11557752263631443	0.1314518419385804
ra	num_songs_pre	FIP1L1	3.5937395064050897	0.552208793137321	0.9955952028936373	-0.594817902156767	-0.07781142392197432	0.13081553806607985
ra	num_songs_pre	MTMR14	4.176551623673021	0.5485025040824856	0.9955952028936373	-0.6003751456980341	-0.09963996777632846	0.16596284588110444
ra	num_songs_pre	THOC7	6.507233649585122	0.29057797087091486	0.9628994419477617	1.0578682116433138	0.09183356514295783	0.08681002428487923
ra	num_songs_pre	LOC116183769	3.208846883935005	0.5670010416064613	0.9955952028936373	0.5728179968718905	0.07261680196254494	0.12677116005275502
ra	num_songs_pre	MMD	5.8431615908113255	0.36829662449512013	0.9837802897373399	-0.9004060420422704	-0.10549153526421803	0.11715995932784472
ra	num_songs_pre	HTRA3	2.8338445706721807	0.5668344199002802	0.9955952028936373	-0.5730642473161093	-0.08647243604683354	0.15089483675140927
ra	num_songs_pre	XRN2	5.335824806225531	0.4251216559123897	0.9910830910260389	0.7981583213549909	0.10115498614899651	0.12673549024367883
ra	num_songs_pre	FAM117B	3.9714124331064062	0.49759164193401073	0.9955952028936373	-0.6787325252001777	-0.1057852987514876	0.15585712312856745
ra	num_songs_pre	LOC110476077	3.9087033176229844	0.5545269647832609	0.9955952028936373	0.5913513512159007	0.0935891118741447	0.158263123406605
ra	num_songs_pre	ARMC9	4.16722835932544	0.5105516905082432	0.9955952028936373	-0.6584059041672612	-0.10562495551881561	0.1604252860587694
ra	num_songs_pre	TXNL4B	4.416989703766251	0.4791500612192966	0.9955952028936373	0.7081512665070165	0.1141373196770788	0.16117646762119842
ra	num_songs_pre	ADAMTS1	5.922363383220223	0.297453486800724	0.9628994419477617	-1.0428943276576421	-0.12451557054248864	0.11939423510160678
ra	num_songs_pre	CFAP97	6.541202832183943	0.3033822306908966	0.9628994419477617	1.0301676052656483	0.10981939664810537	0.10660342655580435
ra	num_songs_pre	ZCCHC4	3.5945180368669782	0.5323982623154784	0.9955952028936373	0.6247422014776763	0.09610798587076692	0.15383623139824198
ra	num_songs_pre	ADCK2	4.048692542989256	0.4806773413049561	0.9955952028936373	0.7056918090168549	0.10172671047943994	0.14415175176988665
ra	num_songs_pre	NUDT14	4.279455870253517	0.47643954730787774	0.9941863817404966	-0.7125267401806649	-0.10320953634650643	0.1448500533753121
ra	num_songs_pre	LOC110468276	3.934661111039633	0.5438187374259735	0.9955952028936373	-0.6074247067262283	-0.10145313391467177	0.1670217440799582
ra	num_songs_pre	NANOS1	3.038471135872626	0.5684126485900567	0.9955952028936373	-0.5707331737097956	-0.09443204024594153	0.16545742318100823
ra	num_songs_pre	LOC110476786	3.584276350858048	0.5575549636812469	0.9955952028936373	0.5868340209213206	0.0973334302570246	0.1658619418557441
ra	num_songs_pre	TMEM213	2.6741628766298313	0.5663579616917856	0.9955952028936373	-0.5737685976479876	-0.07841422893954696	0.13666525017399928
ra	num_songs_pre	LOC110481152	5.984619959882538	0.35924217010896353	0.9789103941334193	0.9175744901334073	0.10906506300711838	0.11886235306221435
ra	num_songs_pre	SERPINC1	5.047841170555144	0.41502168165919295	0.9907761227443304	-0.8157029382219136	-0.0871511632829148	0.10684179153858232
ra	num_songs_pre	APH1A	4.042595075805418	0.5333473539047247	0.9955952028936373	0.6232959460503644	0.10368516068046997	0.16634980756331097
ra	num_songs_pre	LOC110481018	2.792460162622988	0.5703513266742242	0.9955952028936373	0.5678739515427849	0.08300190041874934	0.14616254222130104
ra	num_songs_pre	MAP2K2	3.974452802439609	0.5165880958597515	0.9955952028936373	-0.6490310334254846	-0.10602018758000686	0.16335149187004025
ra	num_songs_pre	DIO1	4.379625106029968	0.4825337200441182	0.9955952028936373	-0.7027081269797947	-0.10669945326965574	0.15184035757241746
ra	num_songs_pre	RNF149	5.296196960874731	0.3618897997348536	0.9789103941334193	0.9125264101105683	0.10482028646058637	0.11486822222261554
ra	num_songs_pre	KPNA3	5.254452925131486	0.3813498681481783	0.9890872777944929	0.8761122666446018	0.09888085333229146	0.11286322209708638
ra	num_songs_pre	SLC38A9	4.477150937271052	0.4814125506787351	0.9955952028936373	-0.7045093862369645	-0.1038522880212547	0.14741079402215881
ra	num_songs_pre	LOC116183402	2.7143241092046817	0.5681000519651268	0.9955952028936373	0.5711946378961685	0.06593689166009567	0.11543681835486985
ra	num_songs_pre	LOC110484888	2.9645697026154645	0.5717130950109313	0.9955952028936373	0.5658683505797284	0.09110341466856237	0.16099754399628025
ra	num_songs_pre	ATP6V0E1	6.796441573318809	0.21547950304421276	0.9436027027227631	1.2400607058888122	0.10005850559366282	0.0806883930105228
ra	num_songs_pre	AP4E1	3.508336685432534	0.567128631666536	0.9955952028936373	0.5726294548596599	0.09512881101553734	0.16612629722103892
ra	num_songs_pre	LOC116183242	4.029828628344639	0.5717758103272281	0.9955952028936373	0.5657760389229609	0.0917938419028313	0.16224413122474146
ra	num_songs_pre	PLOD2	3.397177231664701	0.5616233166495286	0.9955952028936373	0.5807834330505502	0.08819201536059341	0.151850087901728
ra	num_songs_pre	ABL2	3.958942926426263	0.5275820858779982	0.9955952028936373	-0.6321015361515383	-0.09913226364462119	0.1568296515274652
ra	num_songs_pre	GCDH	4.671030327242471	0.451796483132776	0.9931331015886293	0.7529571274864073	0.10254181427538014	0.13618546200325501
ra	num_songs_pre	TFAP2D	2.896893244979385	0.5704711053470188	0.9955952028936373	-0.567697450873924	-0.08504943623113699	0.14981472278977173
ra	num_songs_pre	ROBO1	4.264802959114674	0.5429837320148219	0.9955952028936373	0.6086846477884746	0.09856260677488655	0.16192720998137983
ra	num_songs_pre	DDB1	6.244483870731701	0.3032948599012295	0.9628994419477617	-1.0303539455123254	-0.08770082262875102	0.08511718037353011
ra	num_songs_pre	WFS1	4.784891864919979	0.43355270811028457	0.9927979074385944	-0.7836989628475118	-0.10959064830262427	0.13983768449103826
ra	num_songs_pre	LOC110482566	3.846585941457146	0.5643520759756263	0.9955952028936373	0.5767370412700755	0.09747717434373039	0.16901493638950024
ra	num_songs_pre	WDR36	3.7673120507337847	0.5298556334344557	0.9955952028936373	0.628623206436585	0.0978624757718316	0.15567747860689884
ra	num_songs_pre	LEPROT	3.6104150852783232	0.5451407944328974	0.9955952028936373	-0.6054318240134681	-0.09479065400811167	0.1565670158858432
ra	num_songs_pre	ZNF330	3.6326633980932685	0.5656781390470013	0.9955952028936373	0.5747740763159431	0.0994813207563812	0.17307899721924497
ra	num_songs_pre	IDH1	5.15195505158424	0.36777928106599567	0.9837802897373399	0.9013798277639489	0.11157985265635062	0.12378782974669683
ra	num_songs_pre	CHST2	8.088669104968641	0.1832587700318582	0.9324189992655807	-1.3324592960087964	-0.11276428680611444	0.08462869158096219
ra	num_songs_pre	DHPS	4.217010799495437	0.5050455218061949	0.9955952028936373	0.6670080801715391	0.10635145937010625	0.1594455337673797
ra	num_songs_pre	SRBD1	3.584715261139187	0.5312367447981161	0.9955952028936373	0.6265139404866675	0.10729697673235891	0.17126031808488104
ra	num_songs_pre	MTOR	4.914655154472261	0.42559401744271996	0.9910830910260389	-0.7973438130462954	-0.10563852141635136	0.13248804303472755
ra	num_songs_pre	ZNF366	3.699313317858926	0.5253215550836957	0.9955952028936373	0.6355675583199052	0.09995986297431088	0.15727653443884138
ra	num_songs_pre	NELL2	8.588101362824474	0.2098790348552008	0.9436027027227631	-1.2553597680240745	-0.10329631117332116	0.08228422943321552
ra	num_songs_pre	LOC110470491	3.6667568196302387	0.566825249529317	0.9955952028936373	-0.5730778012297677	-0.10167403819997319	0.17741751291323946
ra	num_songs_pre	SMURF2	3.6006068483146505	0.5537913009510698	0.9955952028936373	-0.59245067685002	-0.0887100126048994	0.14973400499187295
ra	num_songs_pre	CHP1	6.049000652688517	0.3062097113899786	0.9628994419477617	1.0241564802493954	0.10135076846613	0.09896023744481876
ra	num_songs_pre	C14H7orf26	5.319467783297331	0.39453434081019045	0.990220994107861	0.852088397618798	0.09841090258329377	0.11549377137197006
ra	num_songs_pre	FKBP6	3.180327460322705	0.5739347457607272	0.9955952028936373	0.5626012023917594	0.0931698696814484	0.1656055288992626
ra	num_songs_pre	ITSN1	6.18634992427152	0.28147243616604456	0.9628994419477617	1.0780715373660186	0.09035226924229345	0.08380915932818819
ra	num_songs_pre	ALDH7A1	4.178359137568644	0.48894343105566795	0.9955952028936373	0.6924537646564755	0.1102226283376959	0.15917687788494742
ra	num_songs_pre	CPNE3	4.4825459360853825	0.4238538913826052	0.9910830910260389	0.8003469934030515	0.11080417486740016	0.138445169133783
ra	num_songs_pre	EWSR1	5.082499048530707	0.4192361554102557	0.9910830910260389	-0.8083517379745071	-0.10246696298437735	0.12676036701687507
ra	num_songs_pre	ARHGAP10	3.71881090922357	0.577072443086497	0.9955952028936373	0.557997131510997	0.0869415095514055	0.15580995786838034
ra	num_songs_pre	PNMT	2.6388762011635145	0.5738446313422272	0.9955952028936373	0.5627336070252771	0.07150501968009833	0.12706726377706185
ra	num_songs_pre	ZNRF1	7.494967284152785	0.23865423695360904	0.9502494633541939	1.179632546393726	0.08258441360541288	0.07000859196186392
ra	num_songs_pre	SGCB	5.744347276620043	0.3240652495220413	0.9677837642208307	0.9870195176564666	0.09934283885424629	0.10064931551720611
ra	num_songs_pre	MRM3	4.192422555578602	0.5149607191695919	0.9955952028936373	-0.6515527882526566	-0.10294899334776053	0.15800560630528582
ra	num_songs_pre	GCC2	6.9465188142193455	0.25384960223814235	0.9574170391806737	1.1422390178665365	0.11327523213251517	0.09916946484991347
ra	num_songs_pre	TAF3	6.763395167836797	0.27573835381243805	0.9628994419477617	-1.0910232797592578	-0.11172287862956437	0.10240192001605761
ra	num_songs_pre	B3GLCT	3.2805358110386766	0.5779827770726951	0.9955952028936373	0.556663579153044	0.0933336974004815	0.1676662546209462
ra	num_songs_pre	ERLIN1	3.67733078173527	0.5615978649197844	0.9955952028936373	0.5808212193716004	0.09358347961235625	0.16112269402554832
ra	num_songs_pre	IL16	3.3301438361649067	0.5749845194520353	0.9955952028936373	-0.5610595020559005	-0.07434482687684815	0.13250791868674366
ra	num_songs_pre	LOC110468382	5.788914796103656	0.3103306678640341	0.9628994419477617	1.0154611529727418	0.10755820315224277	0.10592054933600199
ra	num_songs_pre	TANK	3.7252355612509325	0.5660823551360027	0.9955952028936373	0.5741761581942544	0.10241482820737442	0.17836830517216565
ra	num_songs_pre	ISL1	3.1497253803846363	0.5763116117091986	0.9955952028936373	0.5591124394307392	0.06882743542921411	0.12310124149498593
ra	num_songs_pre	SLC8A1	6.398726657394839	0.33380429048762594	0.9711087829795675	-0.9673263409757473	-0.09301499610291185	0.096156790281434
ra	num_songs_pre	SEPHS1	4.096501584564966	0.5058502455800409	0.9955952028936373	0.6657478048209428	0.10631194801293892	0.15968801886103434
ra	num_songs_pre	PIP5K1B	4.101571827966647	0.5505881307204121	0.9955952028936373	-0.5972456656207441	-0.09020169600411088	0.1510294694401176
ra	num_songs_pre	PRDM11	4.006947944042712	0.513362478820877	0.9955952028936373	0.6540334373672178	0.09628505981356404	0.14721733524994565
ra	num_songs_pre	CMAS	4.814193826236778	0.4242221509783345	0.9910830910260389	0.7997108340859544	0.10303819289371989	0.12884431284651715
ra	num_songs_pre	MLST8	4.413274725634624	0.4893864089215574	0.9955952028936373	-0.691747778814066	-0.10615871284149134	0.1534644795296489
ra	num_songs_pre	PAAF1	4.013682045944811	0.5244850754669181	0.9955952028936373	-0.6368520518781138	-0.09848174701424994	0.15463834453201736
ra	num_songs_pre	EFHD1	4.939459221457975	0.3527193552923813	0.9789103941334193	0.9301121490243577	0.11204620267880826	0.12046526087885129
ra	num_songs_pre	TMEM35B	4.946875235816102	0.5300297410277868	0.9955952028936373	-0.6283571511146211	-0.10484862428452785	0.1668615119578738
ra	num_songs_pre	NOP14	7.522193224159737	0.21893549301514317	0.9436027027227631	1.230762705309642	0.09413453932998993	0.07648471872269402
ra	num_songs_pre	GCSH	5.468000763085574	0.33580915513737064	0.9727250700481997	-0.963318732622493	-0.10373932096702969	0.1076895086267187
ra	num_songs_pre	LRRC40	3.7438813869707053	0.5758101935190585	0.9955952028936373	-0.5598478525688173	-0.09966628530920543	0.17802387711571033
ra	num_songs_pre	LIMS1	3.3342975985445213	0.5352469597240785	0.9955952028936373	-0.6204051788034659	-0.0947487110961813	0.15272069662428805
ra	num_songs_pre	SLC8A2	3.675224486680054	0.557387036039477	0.9955952028936373	-0.5870842297192378	-0.09585168964866156	0.1632673555113222
ra	num_songs_pre	YIPF5	5.057395302930534	0.418187887484206	0.9910830910260389	0.8101761099821233	0.10486154871297573	0.12943056135694933
ra	num_songs_pre	NOM1	2.9522910112534597	0.5808776223917398	0.9955952028936373	0.5524294713726021	0.08646554831298027	0.1565187101588595
ra	num_songs_pre	AHCTF1	4.293112722521501	0.470079564818636	0.9931331015886293	0.7228474774617217	0.10132985253888013	0.14018151228070935
ra	num_songs_pre	ADNP2	3.6688115600701807	0.5529057754486013	0.9955952028936373	0.5937748970602826	0.0921650890696384	0.1552189045477303
ra	num_songs_pre	THAP5	4.3570651687515705	0.4795648102704585	0.9955952028936373	-0.7074829512802268	-0.11262638295376241	0.1591930699530769
ra	num_songs_pre	TTN	2.883094487613238	0.5807296957339724	0.9955952028936373	-0.5526455934824428	-0.08191375193283151	0.14822112561625603
ra	num_songs_pre	LOC110479668	3.247231317526999	0.5390846114079437	0.9955952028936373	-0.614580909168894	-0.09479908739574473	0.15424997096630094
ra	num_songs_pre	RAP2B	4.331134002681277	0.43060588776419084	0.9926649942394524	-0.788734024448584	-0.11127692852303912	0.1410829570853553
ra	num_songs_pre	C5H11orf58	8.4629596548798	0.17130057977170876	0.919848678138342	1.369817190296822	0.07648897766368472	0.05583882156356246
ra	num_songs_pre	TPD52L1	3.566563875013548	0.5805580048080337	0.9955952028936373	-0.5528964678034415	-0.07122015468934025	0.1288128227193875
ra	num_songs_pre	HDX	4.784459401167213	0.46432982438756476	0.9931331015886293	-0.732244701096742	-0.11692996881717989	0.15968701260937013
ra	num_songs_pre	LOC110469974	3.236864334776513	0.5829515019041553	0.9955952028936373	-0.5494022280759027	-0.09829930343423467	0.1789204673932522
ra	num_songs_pre	WDR11	4.925526397314999	0.44076281038846554	0.9931331015886293	0.7714624157248721	0.09814317126869095	0.1272170481260255
ra	num_songs_pre	SLC25A44	5.371268048570363	0.39743586523097085	0.990220994107861	0.8468673179767263	0.10271190211498452	0.12128452702647245
ra	num_songs_pre	HBP1	3.9237728206202056	0.5480923193500007	0.9955952028936373	0.6009913197174946	0.09571744785860035	0.15926594065217756
ra	num_songs_pre	OTX1	2.9995207330863844	0.5807821719604453	0.9955952028936373	-0.5525689223099981	-0.08756991423329227	0.15847781280787349
ra	num_songs_pre	HINFP	3.396615976007167	0.5785104298060342	0.9955952028936373	0.5558910719563758	0.09397934597219264	0.16906072198901548
ra	num_songs_pre	FLOT1	3.93390516485656	0.5291205938392706	0.9955952028936373	-0.6297469183013088	-0.10070914927472423	0.15992003509342925
ra	num_songs_pre	ADARB1	4.845147652590993	0.498018962184417	0.9955952028936373	0.6780578655226898	0.09947510671995939	0.14670592552344733
ra	num_songs_pre	LRP1B	3.4163211193056493	0.5792205259677765	0.9955952028936373	-0.554851983338285	-0.09193625480697029	0.16569509989643152
ra	num_songs_pre	DRD3	2.8988720078671237	0.4665916996604068	0.9931331015886293	0.7285402724022978	0.09440522826482874	0.12958134483566128
ra	num_songs_pre	CDS1	3.325240357651128	0.5289023420607479	0.9955952028936373	0.6300807299434219	0.0958513133915986	0.15212544811552253
ra	num_songs_pre	TM4SF19	3.2360603887900843	0.5678606767676186	0.9955952028936373	-0.5715480928404411	-0.08596591133657294	0.15040888494500151
ra	num_songs_pre	PEX6	5.20251203975625	0.40183299455655863	0.990220994107861	0.8389987258379994	0.1049771532965731	0.12512194603361404
ra	num_songs_pre	LOC110482465	2.855062383062366	0.5841707311710421	0.9957111053738527	0.5476248702786538	0.08603491403321782	0.1571055638679079
ra	num_songs_pre	ADGRL2	5.105221014415709	0.5001590192664094	0.9955952028936373	0.6746837447853283	0.09980961053123377	0.1479354012938185
ra	num_songs_pre	NOL10	4.091298721220871	0.5442775581000633	0.9955952028936373	0.6067328023101302	0.0956040719087946	0.1575719518456607
ra	num_songs_pre	RPL29	8.326445446571139	0.19006075042792406	0.9361858465820003	1.3120130652416895	0.11317691790670227	0.08626203572588176
ra	num_songs_pre	GCNA	3.581520756026148	0.5832795689491103	0.9955952028936373	0.5489238105771369	0.0942528053301082	0.1717047129564503
ra	num_songs_pre	EPHB2	5.042439328189717	0.46361386085097067	0.9931331015886293	0.7334193800056144	0.0962032019701549	0.1311707933998396
ra	num_songs_pre	CRHBP	5.305976797669661	0.2912632283958789	0.9628994419477617	1.056365190173561	0.12340832277704017	0.11682354163597929
ra	num_songs_pre	PIP5K1A	4.685846988708969	0.5071484706428054	0.9955952028936373	-0.663716886343166	-0.09605249187102857	0.14471907201313228
ra	num_songs_pre	SLC4A3	5.452188910121307	0.3760026040444937	0.9882286116105795	-0.8860009404151812	-0.11040064551105933	0.12460556244931911
ra	num_songs_pre	LOC110483623	4.596561499960953	0.4181845179164514	0.9910830910260389	0.8101819786196233	0.11225692578291196	0.1385576682095222
ra	num_songs_pre	LOC110483468	3.7014515468702496	0.5829466813606423	0.9955952028936373	0.5494092587736727	0.09095938593143443	0.1655585239580115
ra	num_songs_pre	TRAPPC8	4.546843652779827	0.46522515717619484	0.9931331015886293	-0.7307771530629978	-0.10449765371693878	0.14299523908067552
ra	num_songs_pre	WDR35	3.4791885953561077	0.5844730280279598	0.9957120132043369	-0.5471844585692422	-0.09255881472017258	0.16915468498902902
ra	num_songs_pre	MARVELD1	2.99782065971124	0.5859624199296001	0.9957120132043369	-0.545016134684556	-0.08994253404724846	0.16502728694317523
ra	num_songs_pre	WDR48	4.640481556614842	0.4464403501457779	0.9931331015886293	0.7619076308586157	0.09919324172943993	0.13019063953678506
ra	num_songs_pre	LOC110483535	6.017865364983742	0.3152411703570549	0.9628994419477617	-1.005199070504688	-0.0958693308432689	0.09537347740993736
ra	num_songs_pre	FARS2	4.106839498417245	0.5523818176595927	0.9955952028936373	0.5945589177295517	0.09778155092033672	0.16446065815266236
ra	num_songs_pre	CMC2	6.859389000287712	0.23885430822400938	0.9502494633541939	1.1791294555540341	0.09711617352180887	0.08236260494075875
ra	num_songs_pre	LOC110472637	4.341043088358069	0.5306105577016305	0.9955952028936373	0.6274699219138122	0.10165619067499257	0.1620096631324359
ra	num_songs_pre	RFFL	3.1957805426209736	0.5825357389279804	0.9955952028936373	0.5500087127979072	0.08639254215524013	0.1570748610794895
ra	num_songs_pre	GCLC	4.987423834306669	0.38691286616529963	0.9890872777944929	-0.8659147878451429	-0.10127613007431795	0.1169585408355791
ra	num_songs_pre	XYLT1	4.826360477337476	0.3559811736468892	0.9789103941334193	0.9238243724755485	0.10237438259716382	0.1108158494702124
ra	num_songs_pre	CENPU	3.605314511693079	0.5763538392116379	0.9955952028936373	-0.5590505196036766	-0.09794802212349998	0.17520424127847611
ra	num_songs_pre	USP42	3.9978292300436467	0.5069445573882452	0.9955952028936373	-0.6640357027729137	-0.09671359233049354	0.1456451692682066
ra	num_songs_pre	SPHKAP	4.613313707835042	0.587032622818884	0.9961568723139202	-0.5434596682942492	-0.09800211042338523	0.18033005233117552
ra	num_songs_pre	SPATS2L	4.131602676340633	0.482686542911996	0.9955952028936373	-0.7024627800843486	-0.11394922141859753	0.16221389182344298
ra	num_songs_pre	FAHD1	5.355605562859319	0.35700363874621954	0.9789103941334193	0.9218608851164679	0.10284613809439068	0.11156362066647084
ra	num_songs_pre	LOC110476058	2.889795654818525	0.5891673950031444	0.9963078767202985	0.5403588570074872	0.08410019525169861	0.1556376733000109
ra	num_songs_pre	PUM1	6.228553618836255	0.3341609420525111	0.9711087829795675	-0.9666122798563035	-0.09893658411012458	0.10235394911890885
ra	num_songs_pre	RASD1	4.269201436563944	0.46542227985223894	0.9931331015886293	-0.7304542590924042	-0.11140217904392341	0.15251082139262434
ra	num_songs_pre	DUSP28	3.3194418141387145	0.584400811024691	0.9957120132043369	0.5472896607630158	0.09095361327711185	0.16618916781710605
ra	num_songs_pre	GOLM1	3.541298648899632	0.5697047275266562	0.9955952028936373	0.5688270582158713	0.09913649849913427	0.17428231844328282
ra	num_songs_pre	BOP1	3.2387023686514773	0.5838837220350692	0.9955952028936373	0.5480431079822708	0.08799787379895328	0.16056743076823804
ra	num_songs_pre	PDS5A	5.140794784542226	0.42553147356061083	0.9910830910260389	-0.7974516290809097	-0.10580757220430483	0.13268211932333962
ra	num_songs_pre	FNDC3B	4.0337222889995825	0.509194130438098	0.9955952028936373	0.6605222427713403	0.09786403976009511	0.14816161125700908
ra	num_songs_pre	FEZ2	6.152973352800838	0.2961421303341541	0.9628994419477617	1.0457321862995854	0.09220034562480696	0.08816822015497669
ra	num_songs_pre	KCTD12	6.144509838691138	0.36080168760782394	0.9789103941334193	0.914598227665641	0.09387191797709635	0.10263732766756908
ra	num_songs_pre	NF2	4.067029252863241	0.5584575752235381	0.9955952028936373	-0.5854897773619144	-0.0998736978539823	0.17058145456269241
ra	num_songs_pre	LOC110478057	3.734352123859255	0.5714079992551298	0.9955952028936373	0.5663174947032462	0.09420799451512876	0.1663519057706213
ra	num_songs_pre	PCM1	4.695563182174388	0.4894522932182539	0.9955952028936373	-0.6916428067059996	-0.09920818998498858	0.14343847578994565
ra	num_songs_pre	FAM149B1	4.610313979429659	0.4981484374857277	0.9955952028936373	-0.6778535089395449	-0.08277729234796528	0.12211678667484462
ra	num_songs_pre	TMEM100	3.4909567858524877	0.5715523886149756	0.9955952028936373	0.5661049188828831	0.09568059244230277	0.1690156528424325
ra	num_songs_pre	TGFBR3	4.0400803090608255	0.5369860144632576	0.9955952028936373	0.6177632773721061	0.10259114600593924	0.16606870263048035
ra	num_songs_pre	LOC110481165	3.9177612066702467	0.4871697834797065	0.9955952028936373	-0.695283944195686	-0.10535519562549589	0.15152830222100447
ra	num_songs_pre	WNK2	4.6166219713464045	0.47358880738401365	0.993281529457354	0.7171433555264681	0.09932263545865028	0.1384976025968137
ra	num_songs_pre	KIRREL3	3.552810746303132	0.5906436093778555	0.9963078767202985	-0.5382176580584612	-0.08109347794493112	0.15067041508348794
ra	num_songs_pre	VWF	4.051616171200556	0.528544055918672	0.9955952028936373	0.6306288737504827	0.08962029733849307	0.14211258169246566
ra	num_songs_pre	PAXBP1	5.236866449631703	0.4660918923076187	0.9931331015886293	0.7293579786978575	0.09634857879842663	0.13210053445969067
ra	num_songs_pre	DAG1	3.144626768287424	0.5868604621222813	0.9961394995301734	-0.5437099638522939	-0.0838866630825634	0.15428568291853545
ra	num_songs_pre	WDR75	3.964880580669325	0.5031931147044987	0.9955952028936373	0.6699131688941461	0.102167414735964	0.15250844360115515
ra	num_songs_pre	LOC110472570	3.0819067544367593	0.592838044005572	0.9963078767202985	0.5350392613909318	0.08496660252832582	0.15880442550597068
ra	num_songs_pre	PAIP2B	5.1203196386910355	0.43146990979312594	0.9926649942394524	-0.7872556511692541	-0.08928005246314179	0.1134066834967022
ra	num_songs_pre	GNPDA1	3.783368272726702	0.5786447705935476	0.9955952028936373	0.555694444091403	0.08146735952374408	0.14660459608688112
ra	num_songs_pre	MYNN	4.352543039407842	0.4885214042982352	0.9955952028936373	-0.6931266816295814	-0.10647875113537875	0.1536209093625439
ra	num_songs_pre	FAM174C	3.9584048802318077	0.554519860068693	0.9955952028936373	0.5913619645916139	0.10250224317259221	0.17333249229746925
ra	num_songs_pre	ARFGAP3	4.00492630565935	0.5767379393124581	0.9955952028936373	0.5584873971961868	0.08878367251142816	0.15897166696536935
ra	num_songs_pre	ATG16L1	4.904624502421229	0.44911427252376546	0.9931331015886293	0.7574317135945562	0.10388511005128859	0.13715442354305354
ra	num_songs_pre	LATS2	4.010169984472571	0.48181658638215863	0.9955952028936373	-0.7038600031914813	-0.10335254708634191	0.14683679512646694
ra	num_songs_pre	KIAA0040	3.622101209186393	0.539705244813887	0.9955952028936373	-0.6136409582616057	-0.09655357459306893	0.15734538787403837
ra	num_songs_pre	SLC39A12	4.528439515915695	0.39651821934096554	0.990220994107861	0.8485160515732836	0.10898757684462088	0.1284449205675492
ra	num_songs_pre	CLINT1	5.11995818368597	0.43318567285846565	0.9927979074385944	-0.7843250092741101	-0.10084294153720048	0.12857290070417396
ra	num_songs_pre	SOD2	8.286719845759977	0.16586047565108	0.9164093598757479	1.387461975496492	0.07788320767928154	0.05613357991408137
ra	num_songs_pre	DDX59	3.866900068658753	0.557431350843963	0.9955952028936373	-0.5870181979812324	-0.09269916895306177	0.15791532404251876
ra	num_songs_pre	LOC116183133	2.9295564498966193	0.5945954669889593	0.9963078767202985	0.5324977264001929	0.0836590333848298	0.1571068367754058
ra	num_songs_pre	DSTYK	4.23970391258884	0.5394838185118016	0.9955952028936373	0.613976246653325	0.09521078534453521	0.15507242481042588
ra	num_songs_pre	MTERF2	3.9708633461598084	0.5773827004890197	0.9955952028936373	0.5575425225477398	0.09069553905507431	0.1626701738203447
ra	num_songs_pre	TEDC2	4.301983426390676	0.5468566049356433	0.9955952028936373	0.6028489762662872	0.09437563373451115	0.15654938044188374
ra	num_songs_pre	IMPA2	3.433448647173722	0.5892754088555703	0.9963078767202985	0.5402021025536003	0.08667322039717935	0.16044591457061091
ra	num_songs_pre	SNIP1	3.6237925081638713	0.5788862892261537	0.9955952028936373	-0.5553409994824453	-0.09206167623892668	0.16577503970483778
ra	num_songs_pre	CPSF2	4.780836772557057	0.4749269034814879	0.9934030775031474	0.7149744838308109	0.10048240552994946	0.14053984834754923
ra	num_songs_pre	SESN1	4.476901117010443	0.48119737721957145	0.9955952028936373	0.7048553433722043	0.09842444774500765	0.1396377975573264
ra	num_songs_pre	RBM17	5.459529387413436	0.39897783007832544	0.990220994107861	-0.8441020450548049	-0.09833520154462497	0.11649681708594885
ra	num_songs_pre	LTBP2	3.190573505819157	0.5953074745800528	0.9963078767202985	0.5314690217837181	0.0748923660219401	0.14091576922129176
ra	num_songs_pre	QARS1	4.40238522898816	0.515059310551171	0.9955952028936373	-0.6513998948257971	-0.10045065127794475	0.15420734954955453
ra	num_songs_pre	WDR1	6.7786190052372595	0.27171691392464525	0.9600201329788094	-1.1002168945308448	-0.08014288447447167	0.07284280478954674
ra	num_songs_pre	IRS1	3.3786308256730018	0.5970141290893448	0.9963078767202985	-0.5290055450263234	-0.08498572830690276	0.1606518667071323
ra	num_songs_pre	FHL2	3.9791532936440093	0.5856859796515033	0.9957120132043369	-0.5454183947365332	-0.08858658698829773	0.16241950737853253
ra	num_songs_pre	BACE1	6.848228356332802	0.29619425334677724	0.9628994419477617	-1.0456192281043701	-0.09045192919146118	0.08650561003496826
ra	num_songs_pre	PLPBP	6.061021109194948	0.3102506263064253	0.9628994419477617	-1.015629311631621	-0.09258698179005426	0.09116217967489745
ra	num_songs_pre	PHF13	4.619971930153202	0.49466991855706133	0.9955952028936373	-0.6833537064226499	-0.09715786603720848	0.14217800404687783
ra	num_songs_pre	RRP9	2.905257287777737	0.5972791849850363	0.9963078767202985	-0.5286232377186165	-0.07901349022518987	0.1494703308280374
ra	num_songs_pre	MAD2L2	4.797402143937926	0.451597303468805	0.9931331015886293	0.753288888892316	0.10356548300989749	0.1374844160547579
ra	num_songs_pre	WEE1	3.191648631466322	0.5981474678324095	0.9963078767202985	0.5273713983037578	0.08516294087602008	0.1614857027702658
ra	num_songs_pre	SLC25A27	3.9757271645959924	0.5280641544601321	0.9955952028936373	-0.6313633748030084	-0.09727678825968772	0.15407417050448804
ra	num_songs_pre	BHLHE23	3.0196712556793583	0.4516854715951183	0.9931331015886293	-0.7531420223936592	-0.09906235210078758	0.1315321003944841
ra	num_songs_pre	GDNF	2.9758789191881405	0.5970073773734523	0.9963078767202985	0.5290152844750152	0.07120463077015192	0.1345984376251322
ra	num_songs_pre	ABI2	6.8833460310472505	0.2698316313456068	0.9590316827578874	-1.1045591009548832	-0.08751920351186346	0.07923451396688848
ra	num_songs_pre	SEMA3A	3.284575200166576	0.5974740051852656	0.9963078767202985	-0.5283422852338783	-0.08008456717066324	0.15157705413492065
ra	num_songs_pre	LOC110479446	5.023642091143739	0.4214172890803881	0.9910830910260389	0.8045643622118698	0.07582304377967329	0.09424111648597536
ra	num_songs_pre	PHLDA1	4.6719489485711	0.4126395754952499	0.9904310197902122	0.8198775546508124	0.1113534283036559	0.13581714448943727
ra	num_songs_pre	PHF20L1	5.484485135323279	0.3519986232923539	0.9789103941334193	0.9315064641669455	0.0974923248396859	0.10466092141064652
ra	num_songs_pre	SOCS4	3.083833443646094	0.5975288638397334	0.9963078767202985	-0.5282631804632001	-0.0839953155063754	0.15900278234936854
ra	num_songs_pre	FDXR	3.5649024709833457	0.5904911054600794	0.9963078767202985	0.5384387452541988	0.09037754270023532	0.16785111305013495
ra	num_songs_pre	SHMT2	4.542045360549156	0.4868788163512674	0.9955952028936373	0.6957487676466457	0.1120225814162799	0.16101010397071017
ra	num_songs_pre	VPS13D	4.7044451108010685	0.47584806975460747	0.9934030775031474	0.7134833531904377	0.10093346667284755	0.1414657626159179
ra	num_songs_pre	SDK1	3.407380684136829	0.5993722140168883	0.9963078767202985	0.5256070361204296	0.08484118319446801	0.16141561540098714
ra	num_songs_pre	SLC38A10	3.4528702972494947	0.5911677308934737	0.9963078767202985	-0.5374580320106713	-0.08770664739744385	0.16318789965669805
ra	num_songs_pre	LOC110475992	3.8701720651178735	0.5488730135390371	0.9955952028936373	0.5998187674516946	0.09745301962870465	0.16247077436861435
ra	num_songs_pre	GRID1	4.182039381160886	0.5797932611068692	0.9955952028936373	0.5540143328900536	0.09068344176679417	0.1636842882633339
ra	num_songs_pre	LOC110470773	3.8317804462872314	0.5940045562463083	0.9963078767202985	0.5333518995751614	0.09400196177752192	0.17624754285566188
ra	num_songs_pre	NBEA	6.403065496040339	0.30261986245680356	0.9628994419477617	1.0317947553237303	0.0922087043185329	0.08936729310045968
ra	num_songs_pre	OTUD3	4.119349879206191	0.5342270065321341	0.9955952028936373	0.621956668370138	0.09725779212120889	0.15637390362913348
ra	num_songs_pre	MRPL58	5.941722458812848	0.2891664168701973	0.9628994419477617	-1.0609718222404254	-0.09619072517235862	0.09066284622831479
ra	num_songs_pre	CLOCK	5.088493052444446	0.45393396803629726	0.9931331015886293	0.749402053072354	0.08682831008357043	0.11586345370632077
ra	num_songs_pre	DICER1	5.371999208363215	0.39142056300800165	0.9897471551968006	0.8577173883141398	0.1017560036586449	0.11863581763061642
ra	num_songs_pre	KIAA0895L	5.26367210305702	0.47554980857521056	0.9934030775031474	0.7139659871589048	0.1071112811282288	0.15002294654743747
ra	num_songs_pre	TAB2	3.7349169717297124	0.5712087324479493	0.9955952028936373	0.5666109053965448	0.09264728950898234	0.16351130665962527
ra	num_songs_pre	TM2D1	5.8624916362321295	0.3060262724012154	0.9628994419477617	1.0245453423441406	0.09865520753419058	0.09629169491754194
ra	num_songs_pre	LOC116184582	2.973870601043477	0.6020046846389289	0.9963078767202985	0.5218202434311554	0.08121765566091821	0.1556429760694659
ra	num_songs_pre	MFN1	4.916132627535572	0.42102206986676805	0.9910830910260389	0.8052497731607335	0.09760286972446733	0.12120819275907466
ra	num_songs_pre	LOC110475079	5.061045162795606	0.5140715889416585	0.9955952028936373	0.6529323222160274	0.09668838035677645	0.14808331134323352
ra	num_songs_pre	CACNA2D1	6.122812843882525	0.45162153596020926	0.9931331015886293	0.7532485218778706	0.09477952987639619	0.12582770111530792
ra	num_songs_pre	PDK3	5.831558141442679	0.3117687352835808	0.9628994419477617	-1.0124448061371087	-0.08910653571894785	0.08801125274070568
ra	num_songs_pre	LDLRAD3	3.3848650720741547	0.6000520570546328	0.9963078767202985	0.5246283652297112	0.08866178809680124	0.16899922682979637
ra	num_songs_pre	FRMPD3	3.2669488359333134	0.601604197210758	0.9963078767202985	0.5223958577596788	0.07762894459303225	0.14860176136531392
ra	num_songs_pre	AP3B1	3.8527554693381596	0.5466011298077909	0.9955952028936373	0.6032332932224925	0.09958995572106409	0.16509359950783087
ra	num_songs_pre	SLC7A3	3.7277508502991465	0.5900846531121964	0.9963078767202985	-0.5390281140356186	-0.08778243158814769	0.16285315979334444
ra	num_songs_pre	HROB	4.992181412772062	0.38755738245553895	0.9890872777944929	-0.8647391532987633	-0.11689581016357597	0.13518042951755768
ra	num_songs_pre	LOC110474493	3.093685802617302	0.6016349546782215	0.9963078767202985	-0.522351644389608	-0.07788475610831101	0.14910406992079625
ra	num_songs_pre	ALG12	3.7337847321716495	0.581757799773332	0.9955952028936373	-0.5511440582874216	-0.09001460774251908	0.16332319361696987
ra	num_songs_pre	C11H19orf12	4.379995594237653	0.4708131098946271	0.9931331015886293	-0.7216531903221637	-0.10354887972176703	0.14348842506403978
ra	num_songs_pre	ZMIZ1	6.185014828705048	0.2893126743394783	0.9628994419477617	1.0606497687730285	0.10831248838822499	0.10211899495676326
ra	num_songs_pre	CRHR1	3.5781315567946126	0.6021882009991828	0.9963078767202985	-0.5215565360731613	-0.08446136792651603	0.1619409634139226
ra	num_songs_pre	DHRS7B	4.630472945027348	0.48299513965512997	0.9955952028936373	0.7019674776175453	0.09846040871386272	0.14026349062214982
ra	num_songs_pre	C7H2orf76	5.100066687763462	0.42783105987328884	0.9915434390121485	-0.7934935722701566	-0.1100934406081849	0.13874522044735854
ra	num_songs_pre	PYGO2	5.132834374235548	0.4392576752945533	0.9931331015886293	0.7740072494179968	0.1080591111115472	0.13960994705514793
ra	num_songs_pre	THOC6	3.983700346684789	0.5755662384839211	0.9955952028936373	0.5602057628201732	0.0880619334691898	0.1571956936427621
ra	num_songs_pre	WDR45B	6.525352902868436	0.3009107459569029	0.9628994419477617	-1.0354525473363891	-0.08526774107342802	0.08234828461504277
ra	num_songs_pre	MAP2K5	5.649445319537433	0.3525780485094824	0.9789103941334193	-0.9303853759903796	-0.09641754543104107	0.10363183678419946
ra	num_songs_pre	ABLIM3	4.185013430169246	0.6015218399572894	0.9963078767202985	0.5225142500362024	0.08411569410590056	0.16098258392009898
ra	num_songs_pre	GNAI3	7.272518944688063	0.23186334694261015	0.9479954085190968	-1.1968888638968875	-0.08726821010738477	0.07291254245883179
ra	num_songs_pre	LOC110481727	3.649722072339642	0.5802370823191254	0.9955952028936373	-0.5533654923465474	-0.08587858148869079	0.1551932360735443
ra	num_songs_pre	CCDC50	4.551835861594906	0.4613330817050606	0.9931331015886293	0.7371682214038642	0.10090622612557797	0.13688358124474223
ra	num_songs_pre	LOC110482417	4.497842484136009	0.5050873862542027	0.9955952028936373	-0.6669424902534542	-0.10545738629978342	0.15812065933856917
ra	num_songs_pre	B4GALNT4	5.11257272567262	0.4627308911141317	0.9931331015886293	0.7348694617969302	0.09996064616396455	0.13602503758903936
ra	num_songs_pre	MED31	7.813065187350108	0.20822390470926763	0.9436027027227631	1.2599377712544708	0.1014687015815081	0.08053469297970142
ra	num_songs_pre	LOC110480085	3.6130926599684865	0.579491324668493	0.9955952028936373	0.5544558797268407	0.08988428611608928	0.16211260336958072
ra	num_songs_pre	RPE	4.9222081150156525	0.4587125165906819	0.9931331015886293	0.7414884008132859	0.0970013207203136	0.13081974123117737
ra	num_songs_pre	MYO16	5.590371562047463	0.34493433741568524	0.976967237416	0.9452700861957305	0.09522179833324554	0.10073501713829609
ra	num_songs_pre	LOC110478627	3.476210020829033	0.5611320758933185	0.9955952028936373	-0.5815128889960596	-0.09527447885046253	0.16383898044796066
ra	num_songs_pre	ARSB	3.022916034519411	0.6043640083268437	0.9963078767202985	0.5184327276431929	0.0829867661490229	0.16007239073482615
ra	num_songs_pre	UMPS	4.40211717460854	0.5063999615175039	0.9955952028936373	-0.6648875046412217	-0.0955813026810077	0.14375560078029154
ra	num_songs_pre	CHD1	6.837545643924234	0.26728159072808066	0.9590316827578874	-1.1104657222767287	-0.09262553198780768	0.08341142831307075
ra	num_songs_pre	TMTC3	4.991569892618047	0.4342538507555921	0.9931331015886293	0.7825038880767486	0.09400879326708857	0.12013843598674631
ra	num_songs_pre	SNRNP27	6.009260946357878	0.33157199249572566	0.9707610158183115	-0.9718069368625657	-0.10532998371720509	0.10838570885000896
ra	num_songs_pre	SNX29	4.785489516976468	0.521332939718236	0.9955952028936373	0.6417019447015894	0.09116725669915936	0.1420710307205861
ra	num_songs_pre	NCAN	5.394397971512748	0.45032196598302887	0.9931331015886293	-0.7554151110713433	-0.10989812137413682	0.14548043819017248
ra	num_songs_pre	TTLL4	3.193868676455791	0.6067381288025557	0.9963078767202985	0.5150299691536628	0.08300760658827262	0.16117043970213454
ra	num_songs_pre	DCLK3	5.102589182506876	0.5806875221145744	0.9955952028936373	-0.5527072142349608	-0.08724843172500793	0.15785650969975912
ra	num_songs_pre	DPY19L3	5.24347342325332	0.38731189324544235	0.9890872777944929	-0.8651867985883238	-0.10282357195206925	0.11884551650561546
ra	num_songs_pre	SLIT3	3.492516781896262	0.6068668749575561	0.9963078767202985	-0.5148456119324838	-0.08084298057113712	0.1570237342952022
ra	num_songs_pre	MTFR1L	5.312696736115659	0.4434080904808667	0.9931331015886293	0.7670019313970537	0.09540568822414003	0.1243878070168136
ra	num_songs_pre	RBFOX2	8.273909562752523	0.20293628884249246	0.9436027027227631	-1.2747428171710498	-0.10104184071128786	0.07926449111948963
ra	num_songs_pre	ASH1L	7.213906079806692	0.25560359766764607	0.9574170391806737	-1.1380246395765319	-0.10105088214206996	0.08879498617856975
ra	num_songs_pre	TRPC4	3.7777854333504846	0.6080122044642248	0.9963078767202985	-0.5132063348554813	-0.08724450079199483	0.1699988773844011
ra	num_songs_pre	CHD4	7.893147341511424	0.20824573843112965	0.9436027027227631	-1.2598772085254892	-0.08245487269177658	0.06544675317071456
ra	num_songs_pre	AKAP7	5.091249678346383	0.38365701523428797	0.9890872777944929	0.8718720506918946	0.09988250078886592	0.11456096190903449
ra	num_songs_pre	PLCB4	4.233987385511869	0.5667460641420934	0.9955952028936373	-0.5731948425272256	-0.08773061234946516	0.15305548103444097
ra	num_songs_pre	GPR146	3.803118057351801	0.5760850949996671	0.9955952028936373	0.5594446263281004	0.08902401866237517	0.15912927655893647
ra	num_songs_pre	SLC8B1	4.235718038611855	0.5179976270432216	0.9955952028936373	-0.6468501829130678	-0.09195881853993526	0.14216401412426266
ra	num_songs_pre	KLHDC10	6.230934937813236	0.3018162059026618	0.9628994419477617	-1.033512991156019	-0.09927694707427719	0.09605776407632051
ra	num_songs_pre	WDFY3	6.252893043014433	0.29947354942822785	0.9628994419477617	1.0385391415925775	0.08989542030811898	0.08655949179755157
ra	num_songs_pre	CDADC1	3.4050072601569656	0.5936644767514221	0.9963078767202985	-0.5338436678867142	-0.08454762005905846	0.15837524193880695
ra	num_songs_pre	NCKAP5	3.7858586246339434	0.5775524130559586	0.9955952028936373	0.5572938976664779	0.08519425473867634	0.15287132174855125
ra	num_songs_pre	HDHD3	4.602746086861051	0.4654772490978609	0.9931331015886293	0.7303642310993528	0.10545753547180664	0.14439033427618808
ra	num_songs_pre	USP37	4.062834482169074	0.5646371471164551	0.9955952028936373	0.5763148642681809	0.09113970885405191	0.1581422144469298
ra	num_songs_pre	PMEPA1	7.269035722421815	0.22263350778475904	0.94475634469289	1.220929884080367	0.08992055108318636	0.07364923428908993
ra	num_songs_pre	FOXK2	5.047734174708723	0.47977786800243993	0.9955952028936373	-0.707139758852008	-0.08695969936840275	0.12297385103840824
ra	num_songs_pre	CDKN2AIP	3.5081095844259753	0.5956616298967399	0.9963078767202985	0.5309575498596169	0.08072686724698559	0.15204015324450978
ra	num_songs_pre	AGPAT3	6.94580575775957	0.22540608857506017	0.9464094751483916	-1.213634389764177	-0.1001801263753535	0.0825455567346107
ra	num_songs_pre	B4GALT1	3.530763214717593	0.5928165511609319	0.9963078767202985	-0.5350703651255528	-0.09200504364957886	0.1719494287970707
ra	num_songs_pre	PTBP3	3.68208083107492	0.5914032200144246	0.9963078767202985	0.5371168312130986	0.08483592373569962	0.157946872646114
ra	num_songs_pre	LOC110475518	4.4328812979244905	0.5263350037255818	0.9955952028936373	0.6340127169806843	0.08362088182302452	0.1318914898446305
ra	num_songs_pre	TAF5L	4.17713686700749	0.5427985397770029	0.9955952028936373	-0.6089642157088294	-0.0962831888236015	0.1581097646460698
ra	num_songs_pre	SMTNL2	3.8705609620716217	0.5700492190920265	0.9955952028936373	0.5683192029071042	0.08899339499453747	0.15659051205609897
ra	num_songs_pre	LOC110471139	3.1461309557133865	0.612775644221083	0.9963078767202985	0.5064032879264031	0.08263819648893007	0.16318653227413502
ra	num_songs_pre	PTPRE	4.082498784067817	0.42682527317165664	0.9915434390121485	-0.7952232022362696	-0.10117347885164375	0.1272265177463773
ra	num_songs_pre	ATP9B	4.380302883384169	0.5077450190176607	0.9955952028936373	0.6627845761041363	0.09662150564836863	0.1457811619822419
ra	num_songs_pre	INTS1	3.340963266047652	0.6086762570708444	0.9963078767202985	0.5122565278554514	0.08229264048993376	0.16064732417261668
ra	num_songs_pre	KDELR2	5.810355869138691	0.33919132872861346	0.9739303798659813	-0.9565928052153073	-0.09343816511479253	0.09767809731096787
ra	num_songs_pre	ENO1	9.969883168056203	0.1137551642998235	0.8549710130365147	1.5840480380459714	0.049549868961141684	0.031280534283710706
ra	num_songs_pre	CTXN2	5.359325078126952	0.4005529074391525	0.990220994107861	0.8412840416088985	0.10148895519171154	0.12063577837233287
ra	num_songs_pre	SPART	4.739251723261291	0.4465574285545122	0.9931331015886293	0.7617113321634785	0.10114481137129414	0.13278627624458977
ra	num_songs_pre	CAPRIN2	4.466247738106817	0.5317631818994571	0.9955952028936373	-0.6257106877516075	-0.09848733469184492	0.15740075504502504
ra	num_songs_pre	VSIR	3.7905556429510354	0.5425521745591317	0.9955952028936373	0.6093362048054369	0.09363118393488803	0.15366095629388174
ra	num_songs_pre	GLTP	3.2599102187717572	0.6151832004254179	0.9963078767202985	0.5029737930180764	0.08258051704618027	0.16418453245975065
ra	num_songs_pre	DOCK7	5.19288418739037	0.4709916269763339	0.9931331015886293	0.7213627019382913	0.09748620920506164	0.13514173791231177
ra	num_songs_pre	ATPSCKMT	4.783229608462001	0.4490901701593849	0.9931331015886293	-0.7574719910061166	-0.10189352400817586	0.13451787685619263
ra	num_songs_pre	SGMS1	4.514165863448037	0.5199619028669058	0.9955952028936373	0.6438161470734262	0.09467842361137278	0.14705816876720065
ra	num_songs_pre	LOC110478299	3.3353815309020955	0.6123581698525382	0.9963078767202985	0.5069985743089487	0.0853151861556399	0.16827500209823384
ra	num_songs_pre	LOC110474225	3.9983612926108085	0.5646180557105747	0.9955952028936373	0.5763431345320136	0.0896579825131028	0.1555635473751317
ra	num_songs_pre	CTBP2	5.5281993729350045	0.3763425474468295	0.9882286116105795	-0.8853697082439159	-0.1052979189979276	0.11893101606873413
ra	num_songs_pre	EFEMP1	3.37954583814873	0.6071325626354251	0.9963078767202985	-0.5144652175590243	-0.08315320685926121	0.16163037659532561
ra	num_songs_pre	RIPK4	3.6109001323053844	0.6142175311320419	0.9963078767202985	-0.5043486476167836	-0.09286590521916636	0.1841303742123408
ra	num_songs_pre	SYCE3	4.04075337561049	0.5734065998376389	0.9955952028936373	-0.5633773451517471	-0.09419830149649715	0.16720285667703694
ra	num_songs_pre	LOC110471073	2.8355433547717412	0.6161551935963266	0.9963078767202985	0.5015908956281959	0.07478500037304908	0.1490956096389824
ra	num_songs_pre	CNIH4	6.432213864338527	0.2925189562408423	0.9628994419477617	-1.053617092121949	-0.09821488609819395	0.09321686866373106
ra	num_songs_pre	LRP6	5.267716056012084	0.4200402012014768	0.9910830910260389	-0.8069542248156768	-0.09608471430828384	0.11907083618061652
ra	num_songs_pre	WDR7	6.785892569214749	0.2871686853146292	0.9628994419477617	-1.0653818163400057	-0.09314633884002012	0.0874300062300795
ra	num_songs_pre	BCAS1	4.863630179111506	0.35353002589938176	0.9789103941334193	0.9285459984292178	0.10594049692340347	0.11409289050043676
ra	num_songs_pre	SPOPL	5.484030772754453	0.4040811747349794	0.9903560017120354	-0.8349956651081644	-0.11701455650911907	0.1401379209483215
ra	num_songs_pre	EFNB2	4.825966779089935	0.4498899816698897	0.9931331015886293	-0.7561360834942914	-0.10149867156074767	0.13423333944294427
ra	num_songs_pre	TMEM8B	4.734690169752326	0.5567804599676645	0.9955952028936373	0.5879883225816167	0.09099789525147871	0.15476139875013858
ra	num_songs_pre	VIPAS39	3.7631109921446946	0.5817511788238305	0.9955952028936373	-0.5511537241319308	-0.08470484588731907	0.15368642572583455
ra	num_songs_pre	POMGNT1	4.224256482013516	0.5543219065462504	0.9955952028936373	-0.5916577042245189	-0.09129848147244593	0.15430963007928736
ra	num_songs_pre	LOC110478774	5.652971214714856	0.39968541326836626	0.990220994107861	-0.8428352649336563	-0.09445739475062459	0.1120710044780338
ra	num_songs_pre	ZNF821	5.24108446185322	0.40309245559480156	0.9903560017120354	0.8367545041513195	0.09268139925457079	0.11076295232921769
ra	num_songs_pre	TIMM22	6.006259694002927	0.32241948489522965	0.9673363272877814	0.9903853236606359	0.09372394386883993	0.09463381739384019
ra	num_songs_pre	SGTB	5.9990881005898435	0.3391106924238628	0.9739303798659813	0.9567526580222975	0.09585698302750487	0.10018993124686033
ra	num_songs_pre	DPM3	4.3600205818269595	0.5206110998940212	0.9955952028936373	0.6428146966469223	0.09904576832508344	0.1540813687703941
ra	num_songs_pre	UTP6	4.1183154539045725	0.562294211365769	0.9955952028936373	-0.5797877038447803	-0.09111675715699886	0.1571553804138497
ra	num_songs_pre	EIF2AK4	4.778087628633018	0.49254303943826705	0.9955952028936373	0.6867269172983822	0.09188850152101828	0.13380646543244903
ra	num_songs_pre	PHC1	4.965207301762919	0.43346687696804076	0.9927979074385944	0.7838453361750077	0.07290432167871927	0.09300855451213917
ra	num_songs_pre	CDKN1A	2.964169468686059	0.6192773200416062	0.9963078767202985	-0.4971553827668119	-0.07297140182678073	0.14677785729820325
ra	num_songs_pre	DTX2	3.8475103334825147	0.5998075863785098	0.9963078767202985	-0.5249802360345591	-0.08698782657420027	0.16569733602023434
ra	num_songs_pre	RFC1	5.293486607650001	0.415960543650711	0.9907761227443304	0.8140614962704018	0.10735520619505472	0.1318760396934376
ra	num_songs_pre	DPYD	3.1916778414831994	0.6199752250473799	0.9963078767202985	-0.4961652307677718	-0.08312462449822876	0.16753415867049118
ra	num_songs_pre	LOC110470798	3.2500229916724765	0.6184349963987795	0.9963078767202985	-0.49835107903394876	-0.08343153963062207	0.16741518808859351
ra	num_songs_pre	SYVN1	4.71479068052346	0.49837111641912224	0.9955952028936373	-0.6775021112058534	-0.09681095622646857	0.14289395505227195
ra	num_songs_pre	HIPK1	5.8117442244132045	0.34058182789369007	0.975789755579491	0.9538401253044576	0.09365669166093112	0.0981890876430017
ra	num_songs_pre	MPV17L	5.084223330913739	0.47547299615757477	0.9934030775031474	0.7140903088068188	0.09442797603744668	0.13223534176682417
ra	num_songs_pre	SYNGR2	4.243085371510519	0.4906201875456425	0.9955952028936373	-0.689783288429858	-0.10327221674193611	0.1497169016329939
ra	num_songs_pre	INHBB	3.5498748825310944	0.6217768405315792	0.9963078767202985	-0.493611437786721	-0.08462977668855823	0.17145019383672577
ra	num_songs_pre	TCF7L1	3.6335431615827622	0.5824349602902621	0.9955952028936373	0.5501557518254253	0.08857324724377277	0.16099667585022126
ra	num_songs_pre	RNASET2	3.600630223209636	0.5881348278152372	0.9963078767202985	0.5418580358853187	0.08891029593465521	0.16408411437395864
ra	num_songs_pre	MAPK4	4.81939457252942	0.4422291584936874	0.9931331015886293	-0.768987960876101	-0.10834927915575854	0.14089853764721777
ra	num_songs_pre	DDI2	3.6916382275654294	0.5829411290610065	0.9955952028936373	0.5494173567615864	0.08716161445442043	0.1586437220843812
ra	num_songs_pre	ST18	4.622658174043393	0.5362696384682422	0.9955952028936373	-0.6188510428954048	-0.09551293463909526	0.1543391349753908
ra	num_songs_pre	DYNC2H1	3.935734703157628	0.5805210459329619	0.9955952028936373	-0.5529504765698025	-0.08831970994650534	0.15972444855168902
ra	num_songs_pre	PEX10	4.870668235628488	0.5165136918061797	0.9955952028936373	-0.6491462384533102	-0.0928184301556059	0.14298539320933285
ra	num_songs_pre	MOB1B	6.287795437920733	0.2939080689267354	0.9628994419477617	1.0505863263107222	0.08149815796265256	0.07757397552359596
ra	num_songs_pre	MBOAT2	4.516007253220138	0.49944925225013204	0.9955952028936373	0.6758019450608099	0.09491309658905334	0.14044513674862666
ra	num_songs_pre	RASGRP1	4.164557264764335	0.6245697336067171	0.9963078767202985	-0.4896588623859994	-0.07670184509118172	0.15664343277160467
ra	num_songs_pre	OGDHL	6.18206195297701	0.2769053535635418	0.9628994419477617	1.08837254378145	0.08304791455051043	0.07630467621129812
ra	num_songs_pre	KCNG3	3.5630581474975482	0.6227218454034031	0.9963078767202985	0.49227318066432163	0.07042408902191663	0.143058959512845
ra	num_songs_pre	SMPD2	3.1456523330934894	0.6212194433856626	0.9963078767202985	0.4944012040620754	0.07675239472843359	0.15524313876629803
ra	num_songs_pre	LZTS3	5.39481091940638	0.5266490960683539	0.9955952028936373	-0.6335311453709215	-0.08996588907320223	0.1420070500567557
ra	num_songs_pre	RIC1	3.670946302055389	0.6010562835381472	0.9963078767202985	0.523183646428061	0.08411442793345716	0.16077419183059866
ra	num_songs_pre	M6PR	4.921602162792606	0.4479640003897821	0.9931331015886293	0.75935530455664	0.0723941982595187	0.09533639631553907
ra	num_songs_pre	UBTD2	4.438554320738517	0.604029441922469	0.9963078767202985	-0.5189127346979164	-0.08319913747523822	0.16033358195318212
ra	num_songs_pre	ZNF143	4.246856617983225	0.5663453955442348	0.9955952028936373	0.5737871780973466	0.08955335841949709	0.1560741714662432
ra	num_songs_pre	LOC110470021	2.740752045516218	0.6259597046200327	0.9963078767202985	-0.487694594097369	-0.07312820761866477	0.1499467258889989
ra	num_songs_pre	CSNK1G3	4.759138265558399	0.4959265617866039	0.9955952028936373	-0.6813643358256619	-0.09762255017576005	0.14327511001506008
ra	num_songs_pre	SP4	4.459737322398893	0.5435378904136613	0.9955952028936373	-0.6078483694210618	-0.08818242672894754	0.14507306618743732
ra	num_songs_pre	KIAA0586	3.168242562590564	0.6261346131191217	0.9963078767202985	-0.48744755185981703	-0.0761353817082433	0.15619194602117675
ra	num_songs_pre	LOC110480561	5.004080148750536	0.45541290680306856	0.9931331015886293	0.7469478146655124	0.10323941828163764	0.13821503491227008
ra	num_songs_pre	CLP1	4.148776718143616	0.576586877753575	0.9955952028936373	0.5587088447279802	0.08564525455411517	0.15329138846157603
ra	num_songs_pre	ZPR1	3.259351089799106	0.6268991771556529	0.9963078767202985	0.48636802455402783	0.07969897677073096	0.16386557657405718
ra	num_songs_pre	RHPN1	7.265018320545327	0.25293381260991565	0.9574170391806737	1.144447492234395	0.09897510927936463	0.08648287488150962
ra	num_songs_pre	ATF7IP	5.317437246003707	0.4256417966851229	0.9910830910260389	0.7972614552285207	0.09710171565603207	0.12179406770417567
ra	num_songs_pre	RNF126	4.162144489440365	0.5762300856457337	0.9955952028936373	-0.5592319903368527	-0.08827857254745704	0.15785680017032383
ra	num_songs_pre	SLC39A10	5.459379959686104	0.3927451013478277	0.9900606644191361	-0.8553196155588864	-0.09786358928349458	0.11441756684084481
ra	num_songs_pre	SLC22A15	3.185188419061166	0.6281001996803021	0.9963078767202985	0.48467338382309144	0.07539707857121937	0.15556265536285305
ra	num_songs_pre	PLPPR3	3.4268605190353543	0.6277234805357934	0.9963078767202985	-0.4852047836485428	-0.08320487134551269	0.17148402932025084
ra	num_songs_pre	AIFM3	4.25206856254049	0.5402134730824755	0.9955952028936373	0.6128716492754346	0.0916344497524618	0.1495165421027328
ra	num_songs_pre	SP3	4.508539785444402	0.5137642703720088	0.9955952028936373	-0.6534094329962798	-0.09931775844983706	0.15199927248433606
ra	num_songs_pre	ARX	7.750476721140111	0.21183120012109977	0.9436027027227631	-1.2499937395902545	-0.1018314616387388	0.08146557731730637
ra	num_songs_pre	IBSP	3.085213189356389	0.6291865243772482	0.9963078767202985	-0.4831417812487513	-0.07613688045149773	0.15758703429604187
ra	num_songs_pre	NUDT15	3.5907234120878697	0.5995035473661661	0.9963078767202985	-0.5254179353887328	-0.08660753825193959	0.1648355193430209
ra	num_songs_pre	FYN	5.517180134090951	0.38286481345154477	0.9890872777944929	0.8733262364581681	0.09445255336212058	0.10815265752827845
ra	num_songs_pre	PPM1F	4.2333236301683295	0.5609234576725806	0.9955952028936373	-0.5818227652399175	-0.0949162237202307	0.16313597437372793
ra	num_songs_pre	CCSER1	3.789434215656296	0.6305251608773255	0.9963078767202985	0.4812560050273285	0.08075860037341777	0.16780798479352338
ra	num_songs_pre	ZC3H7A	4.30786323733492	0.5942161468056071	0.9963078767202985	0.5330459964827405	0.08527686554446923	0.15998031334474228
ra	num_songs_pre	LOC110481669	3.6286652413859657	0.5182393375575773	0.9955952028936373	0.6464765137466502	0.09465836428773271	0.14642196935993979
ra	num_songs_pre	CRTAP	3.2741031180071034	0.6134402762556799	0.9963078767202985	0.5054559442158897	0.08029763490542251	0.15886178770730985
ra	num_songs_pre	GPR3	4.45155070236872	0.46985986653190104	0.9931331015886293	-0.7232053697869867	-0.0809921489443044	0.11199052486040013
ra	num_songs_pre	FSD1L	4.859780975240189	0.48331629167724866	0.9955952028936373	-0.7014522066995721	-0.10495405686269584	0.14962395992240002
ra	num_songs_pre	RNGTT	4.104314237358438	0.5431863851321156	0.9955952028936373	-0.6083787753273029	-0.09002857520658239	0.14798112435488522
ra	num_songs_pre	EXOC6B	4.360899639760985	0.5487034694603676	0.9955952028936373	0.6000733414828325	0.08948689709584183	0.1491265998831277
ra	num_songs_pre	FPGT	3.4985028560153193	0.6125294072290612	0.9963078767202985	0.5067543812124221	0.08183652442178739	0.16149149855595038
ra	num_songs_pre	MXD4	6.559588169488952	0.3143237783678389	0.9628994419477617	-1.007108201983948	-0.10146841834075854	0.10075225099038149
ra	num_songs_pre	REEP2	6.316049167174244	0.30694447477862974	0.9628994419477617	-1.0226004461851883	-0.08889737306578452	0.08693265624654892
ra	num_songs_pre	AXIN1	3.82102448227818	0.6225263247340967	0.9963078767202985	0.49254999237231983	0.08403109561526244	0.170604196358901
ra	num_songs_pre	BMS1	4.732800708489859	0.5012330594824785	0.9955952028936373	-0.672993255068607	-0.09964361262629327	0.14806034365996032
ra	num_songs_pre	ABHD8	4.872087390384007	0.4642585893626714	0.9931331015886293	-0.7323615308386047	-0.09870663275946778	0.13477856031902966
ra	num_songs_pre	TP53RK	3.9388481870005574	0.6079380234134484	0.9963078767202985	0.5133124661918675	0.08380162575059054	0.16325655671737946
ra	num_songs_pre	GAB1	3.740903605240598	0.5502942364466081	0.9955952028936373	0.59768629859608835	0.09115721198112793	0.15251681725889998
ra	num_songs_pre	WNT5A	3.3539907878387782	0.6295734621172164	0.9963078767202985	-0.4825965142760097	-0.07761456901675487	0.16082704023088953
ra	num_songs_pre	DPP7	3.8762594062259867	0.5967955829252948	0.9963078767202985	0.5293208265739087	0.08192567359432083	0.15477508059638312
ra	num_songs_pre	LOC110477970	4.2083443234695705	0.6024827802544951	0.9963078767202985	-0.5211333106702003	-0.06146010782783014	0.11793548132394326
ra	num_songs_pre	LOC110480094	4.2083443234695705	0.6024827802544951	0.9963078767202985	-0.5211333106702003	-0.06146010782783014	0.11793548132394326
ra	num_songs_pre	USH2A	3.7525065298436644	0.6316702112667615	0.9963078767202985	0.4796442982988845	0.08193059772889125	0.17081532714861378
ra	num_songs_pre	WDR41	4.884108264258352	0.44565596674428254	0.9931331015886293	0.763223520525414	0.09559276725870365	0.12524871769268356
ra	num_songs_pre	ST7	3.9368792881192536	0.5874706434046647	0.996192121523927	-0.5428230063785531	-0.08621915467890172	0.15883474662231675
ra	num_songs_pre	LOC110471174	3.8933294765330815	0.6276982843667553	0.9963078767202985	-0.485240330245255	-0.0841674797869394	0.17345524380547397
ra	num_songs_pre	EHBP1	5.587663686753322	0.4435428790216719	0.9931331015886293	0.7667750594319288	0.09424032683529655	0.12290478892873123
ra	num_songs_pre	DFFA	3.180465184184647	0.6255281225179379	0.9963078767202985	0.48830429186031926	0.07856585069989812	0.16089526962906991
ra	num_songs_pre	ELK3	3.678062272904382	0.5976393603316477	0.9963078767202985	0.528103857406516	0.08586974154589767	0.16260010288051754
ra	num_songs_pre	HS3ST4	3.136412728455732	0.6319825440302589	0.9963078767202985	0.47920489342284467	0.07034154329649765	0.14678803213812158
ra	num_songs_pre	PRPF38A	3.437764860675968	0.6301507067811586	0.9963078767202985	0.48178333650390215	0.07851208539048113	0.16296139663154421
ra	num_songs_pre	RPN2	4.128041936166822	0.5753777769286335	0.9955952028936373	0.5604823069182385	0.08576822315093698	0.15302574602671373
ra	num_songs_pre	RELL1	4.882737120273258	0.4108781028228983	0.9904310197902122	0.8229737340709071	0.10614774020528378	0.12898071446365034
ra	num_songs_pre	VPS37B	5.757464544148688	0.4262065864485547	0.9910830910260389	0.7962883280637683	0.09592441252262818	0.12046442116748741
ra	num_songs_pre	LOC110482898	4.1567182435835095	0.5827827301607886	0.9955952028936373	0.5496483955830763	0.08988298282444973	0.16352814553220035
ra	num_songs_pre	ANAPC1	4.076924629544202	0.5618477067515173	0.9955952028936373	0.5804503333979266	0.09057399359804454	0.15604090201452553
ra	num_songs_pre	VWC2	4.354297558191758	0.5216091790877118	0.9955952028936373	-0.6412763184194811	-0.08971729331546777	0.13990426706632347
ra	num_songs_pre	MARCHF2	4.546236544764889	0.5030393684725079	0.9955952028936373	-0.6701545398870522	-0.09826987872976538	0.14663763785936265
ra	num_songs_pre	PPP1R16B	3.3210530831587874	0.6377612735752717	0.9963078767202985	0.47109167865977586	0.07173484783855706	0.15227364669789514
ra	num_songs_pre	HDAC11	5.045768375650436	0.4260061761112083	0.9910830910260389	-0.7966335466768335	-0.0981011708004637	0.12314466445669268
ra	num_songs_pre	CTSC	4.0112380668338385	0.5618397994132251	0.9955952028936373	-0.580462070482704	-0.08891407857909964	0.15317810258499742
ra	num_songs_pre	HDAC9	4.841664711098069	0.49365878790692796	0.9955952028936373	0.6849563775631614	0.09164809151733302	0.1338013551218916
ra	num_songs_pre	ZFYVE28	4.839687955368815	0.5360504530110665	0.9955952028936373	-0.6191840067294733	-0.09353670788432226	0.15106447658165895
ra	num_songs_pre	GEMIN4	3.6682111556077386	0.637120653569198	0.9963078767202985	0.4719895570442358	0.07904879986356268	0.1674799763761597
ra	num_songs_pre	FOXP1	7.827563097728294	0.22803475434168333	0.9464094751483916	-1.206776683081913	-0.10471411815481474	0.086771744617564
ra	num_songs_pre	CTNS	2.9022403931265868	0.6387727057730836	0.9963078767202985	0.46967485187946384	0.07311709895743126	0.155675993008448
ra	num_songs_pre	BRAF	5.234196665975451	0.47767742023111737	0.9947375315073371	-0.7105268027020987	-0.08257376366589962	0.11621484700066997
ra	num_songs_pre	APBB1	3.7850632544748803	0.606282431341856	0.9963078767202985	0.5156826430696116	0.08521556224868954	0.16524807145232218
ra	num_songs_pre	LOC110477010	2.8236636488666735	0.638940623369808	0.9963078767202985	-0.46943972226036934	-0.0742783239588297	0.15822760715939604
ra	num_songs_pre	SLC1A1	4.163617424841268	0.5454637697600019	0.9955952028936373	-0.6049453335542428	-0.09143144636834073	0.15114001430699933
ra	num_songs_pre	LOC110484146	5.031698129457747	0.38870313853126237	0.9890872777944929	-0.862652175324915	-0.10456912746491356	0.12121818092619771
ra	num_songs_pre	LOC110482672	4.2764804396908245	0.5543972226812653	0.9955952028936373	-0.5915451769288025	-0.09651307828889161	0.16315419692874578
ra	num_songs_pre	NCOR1	6.266082257909302	0.3131990471144975	0.9628994419477617	-1.0094538357877447	-0.08772973340400811	0.08690811832474409
ra	num_songs_pre	ST3GAL3	5.467379432809348	0.401237646371269	0.990220994107861	0.8400610438566493	0.08999033420232115	0.10712356543660581
ra	num_songs_pre	LIMS2	4.262712139008224	0.5350052705732329	0.9955952028936373	-0.6207726860801667	-0.09881964492161005	0.1591881330114587
ra	num_songs_pre	CENPI	3.672853686603649	0.6250925763960893	0.9963078767202985	0.4889197739459889	0.08209118163494918	0.16790317350514403
ra	num_songs_pre	SLC44A1	4.944854111926371	0.46203856234556706	0.9931331015886293	0.7360075406594718	0.10087163131882064	0.13705244273508177
ra	num_songs_pre	STX8	4.63818451050526	0.5281019698105283	0.9955952028936373	0.6313054851015164	0.08763954526774104	0.13882272106925897
ra	num_songs_pre	AATK	6.3388584580830685	0.32837260523657896	0.9703136779789389	0.9782628803247703	0.08382671412541881	0.08568935386528155
ra	num_songs_pre	LOC110480732	3.407869786461328	0.6393437650491607	0.9963078767202985	0.4688753219655761	0.08687968837104335	0.1852937962416838
ra	num_songs_pre	CTC1	3.5367699671164217	0.6398593148038225	0.9963078767202985	-0.468153767671857	-0.07731080460242437	0.1651397680443615
ra	num_songs_pre	RGP1	5.428588327926268	0.4324149773688283	0.9926649942394524	0.7856405750778416	0.09817155039371624	0.12495733228135442
ra	num_songs_pre	LRMP	3.2892945119885266	0.6398646498368914	0.9963078767202985	-0.46814630213067854	-0.07651041064747605	0.16343269251354442
ra	num_songs_pre	LOC110476623	3.9209862449882196	0.5936845735890615	0.9963078767202985	0.5338146034769095	0.0723343738659542	0.13550467408500388
ra	num_songs_pre	RPS6KA6	4.768940343301809	0.5743882691026678	0.9955952028936373	0.5619349927919223	0.08447043513949092	0.15032065314140222
ra	num_songs_pre	KLHL26	3.8972339566576455	0.6082473789957399	0.9963078767202985	-0.5128699072989374	-0.08266679721952619	0.16118472938858167
ra	num_songs_pre	LOC110482711	4.663402826587752	0.6372621119501387	0.9963078767202985	-0.4717912594471323	-0.08287999333345285	0.1756708961301564
ra	num_songs_pre	DARS2	3.045770822747495	0.6433547254573575	0.9963078767202985	-0.463268060816814	-0.07005698629027976	0.15122343242648403
ra	num_songs_pre	GTF2H1	4.461577150365279	0.517942860936856	0.9955952028936373	0.6469348604126841	0.09272045901683117	0.14332271251804882
ra	num_songs_pre	ELP3	4.076668526203116	0.5823244493384814	0.9955952028936373	0.5503170042800626	0.08699510947233825	0.1580818124748794
ra	num_songs_pre	LOC110479992	4.197766276756156	0.5854381271905114	0.9957120132043369	-0.5457791305815111	-0.08663327413503821	0.15873321144165606
ra	num_songs_pre	LOC110470690	3.5005730404678075	0.6452544839757794	0.9963078767202985	-0.46061732026096547	-0.06955723324374685	0.15100872282513994
ra	num_songs_pre	ACOT13	7.483750735868191	0.21290952025450832	0.9436027027227631	1.2470450528636858	0.072486716264356807	0.058126782266526754
ra	num_songs_pre	VWA8	3.932840074802129	0.5873031771113095	0.996192121523927	0.5430663922249527	0.08620092617929893	0.15872999584108344
ra	num_songs_pre	USP53	6.097462090162749	0.2781181202180703	0.9628994419477617	1.0856259286099106	0.11267719245505659	0.10379007122585408
ra	num_songs_pre	ZFHX4	7.037794347905634	0.37606992088451874	0.9882286116105795	-0.8858759134656372	-0.09571986203524675	0.10805109449333694
ra	num_songs_pre	EIF3B	4.4844693719513735	0.5514682526459869	0.9955952028936373	0.5959268005774004	0.09036579777415459	0.15163909004696233
ra	num_songs_pre	NNT	4.125077343339937	0.5660785268040556	0.9955952028936373	0.5741818201145548	0.07747579879619167	0.1349325180318919
ra	num_songs_pre	AMBRA1	4.786072104352626	0.5226277665935066	0.9955952028936373	-0.6397078947559035	-0.08849821794553757	0.13834160664736878
ra	num_songs_pre	LOC110469136	3.048104516621265	0.6438921684464046	0.9963078767202985	-0.46251783459499674	-0.06854570621330382	0.1482012175234838
ra	num_songs_pre	DDX5	8.111383985097515	0.20903721326798894	0.9436027027227631	1.2576849119698836	0.06449283976274951	0.05127901205536117
ra	num_songs_pre	FAM53B	4.075840264713717	0.5419843714739931	0.9955952028936373	0.610193857566128	0.09119658552107537	0.14945510248960875
ra	num_songs_pre	SAMD10	3.4688943254800755	0.6469556532368697	0.9963078767202985	0.45824642011588856	0.07337499269360266	0.16012125675754638
ra	num_songs_pre	LOC110474872	4.743654149775536	0.5605264537981925	0.9955952028936373	-0.5824126193594069	-0.0916013687190253	0.1572791620136549
ra	num_songs_pre	KMT2E	7.312665966424687	0.2738710028209187	0.9628948374514441	-1.0952808156654383	-0.07617976290769204	0.06955272275211814
ra	num_songs_pre	NSUN5	4.913692293602462	0.4581990990183338	0.9931331015886293	0.7423364269899329	0.09364551079743835	0.12614969088497704
ra	num_songs_pre	CALCB	3.981724826601278	0.5517341654706429	0.9955952028936373	-0.5955285336592064	-0.12074336719587522	0.20274992778930576
ra	num_songs_pre	SLC35B3	3.821923042537603	0.616305637630264	0.9963078767202985	0.5013769381733725	0.08243308857266098	0.16441340296381207
ra	num_songs_pre	SLC18A3	2.9889397375443965	0.6448297612236772	0.9963078767202985	0.4612096556934016	0.06449023307699497	0.1398284538948728
ra	num_songs_pre	SNED1	3.2127756454426373	0.6475538950000701	0.9963078767202985	-0.45741327079373867	-0.07540505315451551	0.16485103946299343
ra	num_songs_pre	PSMD4	5.605683912129282	0.35974605878673827	0.9789103941334193	-0.9166119552654348	-0.09533830627393149	0.1040116329775812
ra	num_songs_pre	LOC110472503	4.897029107570864	0.4917626351165413	0.9955952028936373	0.6879665934804812	0.12004283351199081	0.17448933516478465
ra	num_songs_pre	PRR5	3.889269078038402	0.4638784562563608	0.9931331015886293	0.7329851413198339	0.09778750380810355	0.13340994011423557
ra	num_songs_pre	CORIN	3.0661416040288367	0.6453065270405205	0.9963078767202985	0.4605447500432978	0.0617020444349412	0.13397621931232595
ra	num_songs_pre	SUPV3L1	4.678010895106466	0.46282586043275054	0.9931331015886293	-0.7347134215816326	-0.09679510007184851	0.13174538157132848
ra	num_songs_pre	KDSR	4.465851570030704	0.5583974520495019	0.9955952028936373	0.5855792848045224	0.08968669962227299	0.15315893500606348
ra	num_songs_pre	LOC110468077	3.0427399727937323	0.6467600722726483	0.9963078767202985	0.4585188676175004	0.07170230110392883	0.1563780820547245
ra	num_songs_pre	SLITRK3	4.63879637942438	0.6413642103259647	0.9963078767202985	-0.46604893625765687	-0.07752608883066998	0.16634752876639847
ra	num_songs_pre	TBC1D16	3.7688512828938667	0.6411207698120552	0.9963078767202985	-0.46638928543634545	-0.07518294725063142	0.16120213220655702
ra	num_songs_pre	TTC3	5.15671645655009	0.4349460067870544	0.9931331015886293	-0.7813252266361806	-0.0921888754487605	0.11799039926774013
ra	num_songs_pre	SSBP4	4.131320809131796	0.5776032872431133	0.9955952028936373	-0.5572193749098009	-0.09184963092638362	0.16483567345670933
ra	num_songs_pre	NEK6	3.8787374079121255	0.5750333947857239	0.9955952028936373	0.5609877561628392	0.08738719932960504	0.15577380855392312
ra	num_songs_pre	LOC110480944	3.833000739583804	0.5935941792786144	0.9963078767202985	-0.5339453369148582	-0.0781746320632414	0.14640942931524648
ra	num_songs_pre	AP5Z1	3.351971082942695	0.6485873843308859	0.9963078767202985	-0.45597471653432026	-0.07375308263111685	0.1617481846179636
ra	num_songs_pre	SIAH2	3.826667106017458	0.6107585915205087	0.9963078767202985	-0.5092811186809686	-0.08119898827425193	0.15943844233722282
ra	num_songs_pre	INPP1	3.2548405272019387	0.6462079053220877	0.9963078767202985	-0.4592882293274438	-0.07465378842005543	0.1625423506484682
ra	num_songs_pre	CBL	3.8026523293329113	0.6044309275356617	0.9963078767202985	-0.5183367320837173	-0.08474154298668098	0.163487435370477
ra	num_songs_pre	SRRM3	4.329767716523083	0.5876717143637723	0.996192121523927	0.5425308239778288	0.08498714700259061	0.1566494349195977
ra	num_songs_pre	ECE2	4.164774690205904	0.6087787857425299	0.9963078767202985	0.5121099204091609	0.09496516758167013	0.18543903134271586
ra	num_songs_pre	LOC110482786	3.664762694762893	0.6235970526710686	0.9963078767202985	-0.49103455356295156	-0.08029803813345907	0.16352828441667844
ra	num_songs_pre	LOC116184532	4.275682496882283	0.5665677421317015	0.9955952028936373	0.5734584431750825	0.059771220355384694	0.10422938412842576
ra	num_songs_pre	SLC35E1	4.275682496882283	0.5665677421317015	0.9955952028936373	0.5734584431750825	0.059771220355384694	0.10422938412842576
ra	num_songs_pre	RAB39A	2.920827422933317	0.6515004226772154	0.9963078767202985	-0.4519250128766952	-0.06940690261168246	0.15358057340061346
ra	num_songs_pre	UBR4	3.1415847808109176	0.6530863659684618	0.9963078767202985	-0.4497233564499494	-0.07424912916318163	0.1650995619824895
ra	num_songs_pre	LOC110480422	3.996633255965944	0.6510508945527922	0.9963078767202985	-0.4525494607518227	-0.07105147439706193	0.1570026716616207
ra	num_songs_pre	GPD2	6.07689177983508	0.3518658073203631	0.9789103941334193	-0.9317636052474905	-0.09658593359001445	0.10365926834452799
ra	num_songs_pre	LOC110483049	3.172932175621443	0.6535567444467296	0.9963078767202985	0.4490707822549596	0.059287029765848376	0.13202157011450416
ra	num_songs_pre	WWTR1	3.7592699919166477	0.554226510360311	0.9955952028936373	0.5918002432145278	0.084355094063577	0.14253980972596228
ra	num_songs_pre	TAGAP	2.892510749907749	0.6500137171334445	0.9963078767202985	0.4539908981953806	0.07249019398943508	0.15967323194712602
ra	num_songs_pre	DHX9	4.093176866106654	0.6032683157095197	0.9963078767202985	-0.5200051793787847	-0.08599136214706211	0.16536635702319394
ra	num_songs_pre	NRN1L	4.482568864177604	0.4583635146341011	0.9931331015886293	0.7420647989866956	0.1193876523481898	0.16088575082825113
ra	num_songs_pre	CLTC	7.657842361280684	0.21445876037864384	0.9436027027227631	1.242827491236276	0.06823495076112884	0.05490299437555375
ra	num_songs_pre	LOC110469188	6.931385858374965	0.3048321347104894	0.9628994419477617	-1.0270805245488295	-0.13345891668186233	0.12994007138874283
ra	num_songs_pre	FBXW2	4.153615011293667	0.5737760545033053	0.9955952028936373	0.5628343732269846	0.08785022234729936	0.15608538946122674
ra	num_songs_pre	DCAF10	6.277029677542969	0.3055255506472949	0.9628994419477617	1.025607583891293	0.08268609863854623	0.08062157489595004
ra	num_songs_pre	FAM241A	3.7406598869481265	0.6435602807280383	0.9963078767202985	-0.4629810917466969	-0.07790101012200625	0.16825959312529964
ra	num_songs_pre	CDH18	4.773822031928236	0.4696564213719875	0.9931331015886293	0.7235368681842038	0.09824611674892228	0.13578591647372693
ra	num_songs_pre	NUP188	4.086550846356321	0.5991387250473406	0.9963078767202985	0.5259432724224454	0.08210401006997779	0.15610810970509126
ra	num_songs_pre	RPP25L	4.041568596265822	0.5980001440120685	0.9963078767202985	0.5275837428317087	0.07935767943829913	0.1504172190984532
ra	num_songs_pre	MSH4	3.1356908604572955	0.6573852256342708	0.9963078767202985	0.4437664691019592	0.06910249888564411	0.1557181619095408
ra	num_songs_pre	PPME1	6.919896923689248	0.2626050313935344	0.9590316827578874	-1.1213997915788545	-0.0775727651806399	0.06917494167840244
ra	num_songs_pre	EEF1AKNMT	3.110917027148536	0.6569820775740782	0.9963078767202985	-0.4443244344940028	-0.07513508477017969	0.16909960141117067
ra	num_songs_pre	GRB10	4.538928406546456	0.4994260426266661	0.9955952028936373	-0.6758385248691199	-0.09458527042370782	0.13995246932989625
ra	num_songs_pre	RNF180	3.098976728845847	0.6561158477902604	0.9963078767202985	0.44552378376780394	0.06999440292166308	0.1571058728441363
ra	num_songs_pre	WWP2	3.858746249229009	0.6024272265699558	0.9963078767202985	-0.5212131181341844	-0.08498173493301305	0.16304604004831438
ra	num_songs_pre	CERCAM	3.578221189736676	0.6425316165438324	0.9963078767202985	-0.4644175597520488	-0.08019840272653185	0.17268598278099032
ra	num_songs_pre	FSD1	4.847372302878915	0.4574263890229363	0.9931331015886293	0.7436137419289031	0.10972709327679875	0.14755925972020265
ra	num_songs_pre	RIF1	4.036083412782931	0.6292749027624475	0.9963078767202985	-0.48301722705795447	-0.0777224530660854	0.1609103127428619
ra	num_songs_pre	SLC6A8	4.4841471082465985	0.5175740092403995	0.9955952028936373	0.6475052874363886	0.09525573837773386	0.1471119081588841
ra	num_songs_pre	SLC25A16	4.393553080615892	0.46336867007045346	0.9931331015886293	0.7338218965360357	0.10421955593115034	0.14202295737305304
ra	num_songs_pre	SLC35B1	5.515965874105313	0.3954212354353861	0.990220994107861	0.8504900350974367	0.09910948741567893	0.1165322147534914
ra	num_songs_pre	CDIP1	6.783957573154699	0.2583053878473889	0.9590316827578874	1.131572209902343	0.08841774672332707	0.07813707861468046
ra	num_songs_pre	RCOR3	5.601087447270564	0.4224351402060327	0.9910830910260389	0.8028008872657255	0.10373587638334322	0.129217441122492
ra	num_songs_pre	DMAP1	4.203040203973658	0.5800967043594539	0.9955952028936373	-0.5535706914452777	-0.08507855087937412	0.15369049011111605
ra	num_songs_pre	ARHGEF26	3.233620242177193	0.6394242994232741	0.9963078767202985	0.4687625913810699	0.07335641830175746	0.15648948881700336
ra	num_songs_pre	MTSS2	8.476723363705815	0.1804696628421892	0.92712253198953	-1.3410061494588983	-0.11118240548097097	0.08290969100017442
ra	num_songs_pre	PIAS1	2.8863470730254877	0.6616672809930388	0.9963078767202985	-0.43784850382494717	-0.06831346330374007	0.15602077592356453
ra	num_songs_pre	RBM6	3.2093854853017474	0.6610412939811707	0.9963078767202985	-0.43871267920730866	-0.0691285322689305	0.157571311578767
ra	num_songs_pre	VPS45	5.6758592527850285	0.4177721965035257	0.9910830910260389	0.8109003127451835	0.09307204646826134	0.11477618765885
ra	num_songs_pre	NSUN6	4.889393975487781	0.6022353883543716	0.9963078767202985	-0.5214887351670264	-0.07685694407818981	0.14737987399396746
ra	num_songs_pre	IGFBP1	4.28908044464632	0.5439928077388823	0.9955952028936373	-0.6071621733607461	-0.07258952043706939	0.11955540648270958
ra	num_songs_pre	DCTD	3.856806416088643	0.6553592246191958	0.9963078767202985	-0.44657190114888246	-0.07541655368593013	0.1688788602505177
ra	num_songs_pre	CDK5RAP1	3.6988239367205895	0.6400102591212029	0.9963078767202985	0.4679425548842415	0.07925237441345588	0.16936346905457472
ra	num_songs_pre	COG2	4.104809299096697	0.6171017793745011	0.9963078767202985	0.5002450690554009	0.08058565491723987	0.1610923523332425
ra	num_songs_pre	IMPDH2	6.347350932701772	0.33960941681059775	0.9745221529827203	0.9557643821997402	0.08456588526104283	0.08847984590763902
ra	num_songs_pre	PSMD5	4.251567554440812	0.589859069620151	0.9963078767202985	0.5393552981497848	0.085269578162211	0.1580953750796951
ra	num_songs_pre	E2F4	5.107864206753886	0.4582027810633479	0.9931331015886293	-0.7423303433513398	-0.09223427940384092	0.12424964199555437
ra	num_songs_pre	ADSS1	5.178353292741655	0.421955236672389	0.9910830910260389	-0.8036320311238945	-0.10805013128602273	0.13445224568128847
ra	num_songs_pre	SCAF4	3.9765269431642767	0.6266664164826373	0.9963078767202985	-0.48669661117722324	-0.07711264198839789	0.1584408853841772
ra	num_songs_pre	TRAK2	4.022705448876283	0.6165359124584259	0.9963078767202985	0.5010494920144767	0.08303844041745431	0.16572901827242068
ra	num_songs_pre	LOC110484104	3.816546340585724	0.6436555515367879	0.9963078767202985	0.4628481001990299	0.07782537686894642	0.1681445312954307
ra	num_songs_pre	CDC37L1	4.963196786828222	0.4341835205873067	0.9931331015886293	-0.7826237130752951	-0.09687359000126888	0.12378054534101347
ra	num_songs_pre	RERG	5.723647634801589	0.43961148654177873	0.9931331015886293	-0.7734085862774603	-0.09665356683747958	0.12497089966726216
ra	num_songs_pre	RAD50	5.650257989512576	0.36231704862953185	0.9789643695484744	-0.9117139783288739	-0.1007874598865296	0.11054723551707299
ra	num_songs_pre	TIMP3	6.352300565246517	0.28974056189946296	0.9628994419477617	-1.059708207344187	-0.0906088240539897	0.08550355977809322
ra	num_songs_pre	REX1BD	4.021673525498683	0.6165788156596492	0.9963078767202985	0.5009884904738208	0.08563925408247923	0.170940561930842
ra	num_songs_pre	METTL18	4.140336347388321	0.5856434896810092	0.9957120132043369	-0.5454802315410427	-0.08450418085814486	0.15491703635054027
ra	num_songs_pre	RBM34	5.379634365395549	0.41485013580156915	0.9907761227443304	-0.8160030948712671	-0.09150721994064308	0.11214077558747405
ra	num_songs_pre	EIF4EBP2	3.673521803878557	0.6239078351530121	0.9963078767202985	0.4905949037352835	0.07828223005051514	0.1595659258881231
ra	num_songs_pre	NUFIP1	3.9379871038040677	0.5877467469071749	0.996192121523927	0.5424218037610719	0.08570966939903192	0.15801295007821195
ra	num_songs_pre	RSPRY1	3.1118737978552513	0.6660503044460145	0.9963078767202985	-0.43180685774811656	-0.06902046454275391	0.15984105695471662
ra	num_songs_pre	DENND1B	3.7014089511591135	0.6151453038982364	0.9963078767202985	-0.5030277295687586	-0.07851976591498193	0.1560943091194918
ra	num_songs_pre	TMCC3	3.2578704701461803	0.6606003250464463	0.9963078767202985	0.4393216340391306	0.07024773313848118	0.159900464023641
ra	num_songs_pre	IRF2BP2	7.243935767220308	0.300926648216873	0.9628994419477617	-1.0354184500239396	-0.1242928898237047	0.12004121601351701
ra	num_songs_pre	BRIX1	3.7526662164783398	0.6371702680046845	0.9963078767202985	0.47192000497833275	0.07500854402325068	0.15894334470244492
ra	num_songs_pre	LRATD2	3.3076532709442916	0.6674239859540636	0.9963078767202985	-0.42991660259496134	-0.06369184649854401	0.14814930643316002
ra	num_songs_pre	AFF4	4.5522898750071805	0.5180174200843761	0.9955952028936373	0.646819580725139	0.09840016693393756	0.15212923335379352
ra	num_songs_pre	PRUNE1	5.112987781523043	0.4771958891281124	0.9946475632836513	-0.7113044375762111	-0.10087262969115675	0.1418135813054716
ra	num_songs_pre	IGF2	4.332805805736794	0.5092406754864447	0.9955952028936373	0.6604496333914138	0.11514659314567609	0.17434575980366204
ra	num_songs_pre	SEC23IP	4.868969081982897	0.5279011280313193	0.9955952028936373	0.6316129683780606	0.08669907830607905	0.1372661465908726
ra	num_songs_pre	NAMPT	4.8198205555620515	0.5041597742833177	0.9955952028936373	0.6683964737431153	0.08495418052961738	0.1271014792371089
ra	num_songs_pre	OSBPL3	3.693414410095035	0.5243605309118544	0.9955952028936373	0.6370433917690401	0.09167824650743357	0.1439120909061584
ra	num_songs_pre	OLFM1	9.021043367610636	0.16711814942094982	0.9164862259855491	1.383344463533841	0.0874315216851229	0.06320300112509472
ra	num_songs_pre	BRWD1	5.216649207613921	0.48153437086492346	0.9955952028936373	-0.7043135604477164	-0.10197670437252515	0.1447887845687663
ra	num_songs_pre	TANGO6	4.040504041296344	0.635188042875098	0.9963078767202985	0.4747005740716837	0.08143325684120149	0.17154657333299198
ra	num_songs_pre	DNAJC16	4.989535227216083	0.4579663730291784	0.9931331015886293	-0.7427210030367095	-0.09607537289144517	0.12935593917316027
ra	num_songs_pre	THSD7A	6.168864114548616	0.2884512594587353	0.9628994419477617	-1.0625481588320527	-0.093275344967956475	0.08778458104946907
ra	num_songs_pre	LOC110485066	4.181100881522994	0.5321030952604462	0.9955952028936373	0.6251922529373478	0.09544411902368906	0.15266363038771333
ra	num_songs_pre	ZBTB8OS	3.7992474566091716	0.6353003044126482	0.9963078767202985	0.4745430010257552	0.07921523829967356	0.16692952615135978
ra	num_songs_pre	GTPBP4	4.391726497158137	0.5448962054417225	0.9955952028936373	-0.6058003383722924	-0.09459202406161288	0.1561438943988864
ra	num_songs_pre	GSKIP	5.018185420140748	0.4810556853761069	0.9955952028936373	0.7050832024543422	0.08950830850067223	0.12694715771004111
ra	num_songs_pre	KLHL11	5.5885641363022	0.3978184977910335	0.990220994107861	-0.8461805224736637	-0.09425806035058136	0.11139237768677784
ra	num_songs_pre	SPPL2B	4.731973253118697	0.5024756481683841	0.9955952028936373	0.6710398765403696	0.09263010596699799	0.13803964444641376
ra	num_songs_pre	GATM	3.9556775149893135	0.5625902950038011	0.9955952028936373	0.5793484451684017	0.09322659462058784	0.16091627654837198
ra	num_songs_pre	BOD1	4.485346476002114	0.5810764780447877	0.9955952028936373	-0.5521389822673053	-0.08398743178787292	0.1521128456516268
ra	num_songs_pre	VEZT	5.273203386820786	0.4427117991049835	0.9931331015886293	-0.7681745376850387	-0.09581123242712432	0.1247258633641514
ra	num_songs_pre	LOC110470237	5.417288662645824	0.6400445836987045	0.9963078767202985	0.4678945282381633	0.07544851991932618	0.1612511268371193
ra	num_songs_pre	REXO5	3.9216054388186143	0.6204197282021708	0.9963078767202985	-0.49553484626640054	-0.06513050337466501	0.13143475956411493
ra	num_songs_pre	PTPN11	5.94575239291598	0.36887127511192097	0.9838856447908941	-0.8993253883742053	-0.08799571711857598	0.09784636156847978
ra	num_songs_pre	MAU2	4.154557076171294	0.6144655022615956	0.9963078767202985	0.5039955121017543	0.0763609897676388	0.15151124947362998
ra	num_songs_pre	SLC25A15	2.756342025435181	0.6718866331545998	0.9963078767202985	-0.42378633514377	-0.06207792446373301	0.1464840163915927
ra	num_songs_pre	PROK2	3.0370200986843945	0.6694657052578832	0.9963078767202985	-0.42710993111390083	-0.06106086930412177	0.14296288813719524
ra	num_songs_pre	SLC25A51	5.258146017809264	0.4016500792602503	0.990220994107861	0.839325012492685	0.07971451189027848	0.09497454585981759
ra	num_songs_pre	ARHGEF10L	4.851145060538712	0.48659495410075404	0.9955952028936373	0.696202386014086	0.08661029757290353	0.12440390799113288
ra	num_songs_pre	FOXP2	4.089629520220084	0.67282841888802	0.9963078767202985	0.42249466244194905	0.06897818703946453	0.16326404371781184
ra	num_songs_pre	LOC110472734	3.5018523742189216	0.47229770823782347	0.9931331015886293	-0.7192392569342958	-0.09709598392908149	0.13499817062676187
ra	num_songs_pre	NEDD4L	4.942559854328205	0.5223419536230219	0.9955952028936373	0.6401478311605647	0.09018920138129517	0.14088808395677202
ra	num_songs_pre	LOC110481487	3.4421830497980905	0.6670161490903268	0.9963078767202985	0.4304776458688281	0.07321837928914238	0.1700863679956402
ra	num_songs_pre	WSB2	5.85062455299193	0.37202243783826316	0.985586057873826	0.8934180709875881	0.09639507359423011	0.10789469871330741
ra	num_songs_pre	POLD2	4.33869741436042	0.5767255035232968	0.9955952028936373	-0.5585056263098667	-0.08603964144684667	0.15405331189825955
ra	num_songs_pre	CHD6	7.075720084489412	0.268085911253883	0.9590316827578874	-1.1085985119173432	-0.07973381172635692	0.07192307302348414
ra	num_songs_pre	LOC110477730	4.335269736996974	0.49950516478815765	0.9955952028936373	-0.6757138271442605	-0.0879513072060946	0.1301605852551506
ra	num_songs_pre	AKAP17A	3.6789282135017247	0.632475051996358	0.9963078767202985	-0.4785121974883894	-0.0771135613707896	0.1611527601083997
ra	num_songs_pre	RPGRIP1L	5.122005605516026	0.48034760047996117	0.9955952028936373	-0.7062224455511642	-0.0978036273137361	0.1384884152717721
ra	num_songs_pre	ERCC6	3.590712218453576	0.647304973122769	0.9963078767202985	0.4577598964877651	0.07248650855807404	0.15835050015136362
ra	num_songs_pre	RFXAP	5.578372391758751	0.4204562830113403	0.9910830910260389	0.8062316513096498	0.08246034380308083	0.10227872308055819
ra	num_songs_pre	HMMR	3.454369796078047	0.6731105411081159	0.9963078767202985	0.4221078652220304	0.06873156517127066	0.16282938754319962
ra	num_songs_pre	LOC110482767	3.8464113051818516	0.6050298078258516	0.9963078767202985	0.5174778514759995	0.08697492508097747	0.16807468152095653
ra	num_songs_pre	SATB2	3.4413554437798406	0.6690897396939391	0.9963078767202985	0.42762650253758266	0.07087897019626412	0.1657497133027549
ra	num_songs_pre	HSD17B7	3.063576894473761	0.6770095100490121	0.9963078767202985	0.4167687146100994	0.06474801265191432	0.15535718105061744
ra	num_songs_pre	LOC110467891	5.263216691044679	0.6477468740644853	0.9963078767202985	0.4571445837817104	0.07138677322659934	0.15615797662099612
ra	num_songs_pre	LOC110474508	3.8259826219470816	0.675440018512681	0.9963078767202985	-0.4189164979469036	-0.07411148335214718	0.17691230523353746
ra	num_songs_pre	LOC110481798	3.52130986147158	0.6762390422519499	0.9963078767202985	-0.4178228262619038	-0.06559663362125587	0.15699629004983548
ra	num_songs_pre	THOC1	4.510529853567198	0.591352973065717	0.9963078767202985	-0.5371896288916939	-0.07911052740340999	0.14726741386766412
ra	num_songs_pre	ST7L	3.877616591900368	0.6226461637208374	0.9963078767202985	0.4923803238098816	0.08011499454226843	0.16270957767435587
ra	num_songs_pre	KCND2	4.5558454128656605	0.6761366753494618	0.9963078767202985	-0.4179629139988657	-0.06536724249641175	0.15639483864970172
ra	num_songs_pre	COMMD10	6.069700495504203	0.31234224115623377	0.9628994419477617	1.0112444434411263	0.08577814000952264	0.08482433754358282
ra	num_songs_pre	PRIM1	4.023374526418634	0.6384549183943308	0.9963078767202985	0.47011991053767016	0.07636321148774561	0.1624334766004911
ra	num_songs_pre	GNE	4.403584400573371	0.5644394868414374	0.9955952028936373	-0.5766075789362326	-0.0866948278574104	0.15035325761300483
ra	num_songs_pre	INO80E	3.9576261639055543	0.6528269562334402	0.9963078767202985	0.4500833276263233	0.07751047421859951	0.17221360903852834
ra	num_songs_pre	TNNC1	2.7816713927510013	0.6792242872014734	0.9963078767202985	0.41374115452373245	0.059920309580946365	0.14482559669444076
ra	num_songs_pre	HAUS8	4.0879302219802165	0.5716396123706946	0.9955952028936373	0.5659765169721693	0.08380009592336395	0.14806284962435048
ra	num_songs_pre	LOC110470248	3.152248924666706	0.6790630020655705	0.9963078767202985	-0.41396149985990544	-0.0693436485069636	0.16751231341666115
ra	num_songs_pre	B3GALNT2	4.4262716421637025	0.5837652815602585	0.9955952028936373	0.5482157307180323	0.07334348898373184	0.13378581619259503
ra	num_songs_pre	MFAP3L	5.124923905642488	0.411903806282663	0.9904310197902122	0.8211698744764871	0.09015738050608026	0.1097913882478427
ra	num_songs_pre	SMARCE1	4.564668374966436	0.5386244774621274	0.9955952028936373	-0.6152781342571122	-0.0869449561574032	0.14131000488483259
ra	num_songs_pre	TIMMDC1	4.566561239743021	0.5618096348021464	0.9955952028936373	0.5805068453991703	0.0597828356672121	0.10298385995104674
ra	num_songs_pre	TRPC5	4.486583327670864	0.6468551727454279	0.9963078767202985	-0.4583863868380027	-0.07950310675622033	0.17344124746950074
ra	num_songs_pre	CEP85	3.1693846248514226	0.680639640525313	0.9963078767202985	0.41180838125372876	0.0686660260355585	0.16674266275617905
ra	num_songs_pre	NYX	2.885975311366993	0.6771392530070203	0.9963078767202985	0.41659125308128614	0.05758261348233032	0.13822328975086448
ra	num_songs_pre	HPCAL1	8.98708457792705	0.19667746606859016	0.9393520119660352	-1.2926359952972952	-0.11202164856960282	0.08666140272833638
ra	num_songs_pre	ARHGEF33	3.189620720536771	0.6805957668258562	0.9963078767202985	-0.4118682709772247	-0.06609354456224915	0.16047253265086778
ra	num_songs_pre	TENM4	4.497891744313499	0.5611002501742924	0.9955952028936373	-0.5815601585020943	-0.0881779495640831	0.1516230922544629
ra	num_songs_pre	KLF3	3.3958398955858504	0.6432919655657394	0.9963078767202985	-0.4633556854857024	-0.07496363530469792	0.1617842138402142
ra	num_songs_pre	HMCES	3.859601386164255	0.5987891606837203	0.9963078767202985	-0.5264467746812569	-0.08339058160475071	0.15840268307321378
ra	num_songs_pre	DCUN1D4	5.844659823851496	0.3379548185247172	0.9738846501984993	-0.9590467472037669	-0.09417741281755453	0.09819898048988931
ra	num_songs_pre	RIOK1	3.4789887837071345	0.6749855523778528	0.9963078767202985	-0.41953877685879826	-0.06638810417381993	0.15824068676293965
ra	num_songs_pre	NONO	6.029490531450349	0.35984477876182386	0.9789103941334193	0.9164234785547011	0.09226238537473724	0.10067658406160108
ra	num_songs_pre	LOC110470334	3.972267800752499	0.6335953893432903	0.9963078767202985	0.4769373359225859	0.07302571412382278	0.15311385505721017
ra	num_songs_pre	LHFPL3	3.2096134769385083	0.6836584535825024	0.9963078767202985	0.40769109226733535	0.06717509594330295	0.16476959447339168
ra	num_songs_pre	LOC110475975	3.2375435816811495	0.6818626905308631	0.9963078767202985	-0.4101394531403624	-0.06109500358753885	0.1489615376422474
ra	num_songs_pre	FAAH2	5.410525293229939	0.4987635545899938	0.9955952028936373	0.6768830292175059	0.08959990289176825	0.1323713241789324
ra	num_songs_pre	STAM	5.169499006689415	0.45946701262502987	0.9931331015886293	-0.7402431460132253	-0.0853282715166527	0.11527059990519416
ra	num_songs_pre	LOC110467927	3.07927483527882	0.6838259926824661	0.9963078767202985	0.40746279282807213	0.06346070743440939	0.15574601792214798
ra	num_songs_pre	GRK4	4.489855421981564	0.6280943023565506	0.9963078767202985	0.4846817015285832	0.07719173152965336	0.1592627311619296
ra	num_songs_pre	TXN2	6.558438656090357	0.2851938819703419	0.9628994419477617	-1.0697616508390124	-0.07375498320625126	0.06894524883034024
ra	num_songs_pre	HECW1	5.187920265048531	0.5058264187549535	0.9955952028936373	0.66578510472434	0.0845354275448169	0.12697104057294542
ra	num_songs_pre	PLCH2	2.807549884656235	0.6825233053808715	0.9963078767202985	-0.4092384788676831	-0.05642020796147748	0.13786633191870387
ra	num_songs_pre	LOC116183607	4.473573466356326	0.5707423054079291	0.9955952028936373	-0.567297887612429	-0.08366271356905772	0.14747580661928192
ra	num_songs_pre	BAG5	6.928599657806621	0.3174713889216171	0.96560732711048	-1.0005731001086282	-0.09425223178128972	0.09419824675584135
ra	num_songs_pre	EDC4	3.650298064485301	0.6621904023937035	0.9963078767202985	-0.4371265855812513	-0.06776222408016427	0.15501739385185234
ra	num_songs_pre	RPUSD3	4.7448057339010266	0.5202455311262018	0.9955952028936373	0.6433785430651556	0.09671226304666412	0.15031937898629916
ra	num_songs_pre	MORC2	5.67709163966965	0.45660664816650365	0.9931331015886293	0.7449701290981509	0.09380281456730305	0.1259148667891681
ra	num_songs_pre	SRC	3.1831438970375983	0.6846742742451131	0.9963078767202985	0.4063071965018866	0.06305015380610211	0.15517853079870161
ra	num_songs_pre	POU2F1	4.820619189144858	0.5283229270320042	0.9955952028936373	0.630967274645865	0.0808780070127248	0.1281809853896435
ra	num_songs_pre	SMYD4	4.8747253263619825	0.48789103755363505	0.9955952028936373	-0.6941323799192411	-0.0897989555488097	0.12936863074916252
ra	num_songs_pre	TCHP	3.9788631302073045	0.6269327742976241	0.9963078767202985	-0.48632060004585137	-0.07865551362319029	0.16173592814241156
ra	num_songs_pre	LOC110475983	7.405480361538161	0.2336228841725922	0.9481440069952037	-1.1923836187938366	-0.07698551241556487	0.06456438280613086
ra	num_songs_pre	ARMC1	5.469296324169876	0.4438134211110656	0.9931331015886293	0.7663198103794562	0.09070324098086766	0.11836212473217209
ra	num_songs_pre	DOP1A	4.762883905980778	0.5348148615793271	0.9955952028936373	0.621062276984029	0.08352656054614194	0.13448983079725815
ra	num_songs_pre	ATP7A	3.560385370763068	0.6578928774930874	0.9963078767202985	-0.4430640649787827	-0.07036460646113664	0.15881361641122088
ra	num_songs_pre	LOC110484131	3.399461578124629	0.6702897599193062	0.9963078767202985	0.4259780904558586	0.06806902971385621	0.15979467310399095
ra	num_songs_pre	PTRH1	4.7476485559499775	0.5623429108953751	0.9955952028936373	0.5797154473391619	0.08212369680744379	0.1416620812579407
ra	num_songs_pre	TPCN2	3.509181419201018	0.6192705153463006	0.9963078767202985	0.49716503932261463	0.08097629236936713	0.1628760792989326
ra	num_songs_pre	SRF	5.963232707218551	0.4061517726220889	0.9903560017120354	0.8313206109170369	0.09127135494633674	0.10979080002077
ra	num_songs_pre	UBE2T	4.859954251027052	0.4754444795023205	0.9934030775031474	0.7141364661036239	0.0956008166522533	0.13386911492401127
ra	num_songs_pre	AFAP1L1	2.9896895913290775	0.688359635897215	0.9963078767202985	0.4012929842221107	0.06259747765499216	0.15598946434694017
ra	num_songs_pre	LIN7B	6.194327776505008	0.3291233051767032	0.9703136779789389	0.9767444108695502	0.09562095452578698	0.09789762138557834
ra	num_songs_pre	LOC116183701	3.2757671039337666	0.6891008841759374	0.9963078767202985	-0.40028568356902267	-0.06341982599111891	0.15843640828134492
ra	num_songs_pre	AAAS	4.103432017340666	0.6527767355400507	0.9963078767202985	0.45015302336207597	0.07434057193153767	0.1651451130469085
ra	num_songs_pre	SMG5	4.364770373789678	0.5989977344258783	0.9963078767202985	-0.5261463351075056	-0.07955930177800001	0.151211357885338
ra	num_songs_pre	NCAM1	8.974105772983242	0.18039306452978662	0.92712253198953	-1.3412422577523517	-0.061784008436607585	0.04606476427319325
ra	num_songs_pre	LOC110473696	3.2666233384287926	0.5638132487538732	0.9955952028936373	0.5775353004187589	0.08180470913761488	0.14164451779536244
ra	num_songs_pre	OCLN	2.8366927357940352	0.6931253197454688	0.9963078767202985	0.3948238401831126	0.05768359190625785	0.14609956652948103
ra	num_songs_pre	LCP1	3.497111494176538	0.6845381721832025	0.9963078767202985	-0.4064925688744019	-0.07158447906995302	0.17610279879943191
ra	num_songs_pre	RAB11FIP4	7.143745489808921	0.26175936925493765	0.9590316827578874	1.1233913478280135	0.08115629645094966	0.07224223028587393
ra	num_songs_pre	SLC31A1	4.736653406970646	0.45600500893220564	0.9931331015886293	0.7459665070248446	0.10059575084074433	0.13485290545007533
ra	num_songs_pre	GPR107	4.672087806995442	0.53533357420993255	0.9955952028936373	-0.620273495114192	-0.08120969712314113	0.1309256283926665
ra	num_songs_pre	KIAA1328	3.6498484945112497	0.6880762539109525	0.9963078767202985	-0.40167818674592914	-0.06622398986595937	0.1648682752789053
ra	num_songs_pre	FAM131A	6.132734901425082	0.4159105238386138	0.9907761227443304	0.8141488921156808	0.11087942081735218	0.13619059350337792
ra	num_songs_pre	CKAP4	4.137839415455227	0.5919429045540241	0.9963078767202985	-0.5363351169047698	-0.08177709428976022	0.15247387633631374
ra	num_songs_pre	AGK	4.52784467782301	0.5102670756691888	0.9955952028936373	-0.6588493534347036	-0.09149738551366006	0.1388745166655583
ra	num_songs_pre	NXF1	5.3557910586996185	0.4766077796482342	0.994311759946872	0.7122547725676742	0.08757849363897091	0.12295950411571265
ra	num_songs_pre	ECI1	4.258019257749338	0.5373514038970557	0.9955952028936373	0.6172087415089891	0.08969694798329016	0.145326762164764
ra	num_songs_pre	LOC110472101	4.293335387299142	0.40393108235976405	0.9903560017120354	0.8352624989642489	0.1074129792190979	0.1285978711510373
ra	num_songs_pre	LOC110484757	4.043430377725078	0.5461414757992421	0.9955952028936373	0.603924985781562	0.08521573367256387	0.14110317618716003
ra	num_songs_pre	UNC5D	5.251584023843039	0.5067308623524456	0.9955952028936373	0.6643698854435527	0.09672544987134003	0.14558975653564324
ra	num_songs_pre	NCF1	2.9054585524918943	0.6960280122132103	0.9963078767202985	0.3908917119774658	0.06067241463835852	0.15521540308804543
ra	num_songs_pre	KLF2	3.6183703485797185	0.6232308504957569	0.9963078767202985	0.4915527251208303	0.07458399514833748	0.1517314243960375
ra	num_songs_pre	PIAS2	4.7471366733152545	0.5337305180653878	0.9955952028936373	-0.622712438316175	-0.08323578678108239	0.13366649140035386
ra	num_songs_pre	EIF4B	6.0408713242089105	0.3604490077670105	0.9789103941334193	0.9152705900939858	0.08942220506406738	0.09770029325959763
ra	num_songs_pre	ADRA2C	4.697267799806716	0.6918746618599195	0.9963078767202985	0.3965199249908059	0.061467078647649116	0.15501636809064348
ra	num_songs_pre	LRRC3C	3.3570117391683314	0.6400196403152232	0.9963078767202985	0.4679294286929846	0.07585065781047194	0.16209849853286035
ra	num_songs_pre	CEP290	5.537068652500313	0.46559349942516914	0.9931331015886293	0.7301738571718799	0.0867361811074735	0.11878839574374979
ra	num_songs_pre	SLC46A1	4.690693998128238	0.49890326175043365	0.9955952028936373	-0.6766627000112756	-0.07718098468891199	0.114061237138719
ra	num_songs_pre	ADGRV1	3.4702900782245556	0.6970604172438152	0.9963078767202985	0.38949462716438343	0.06762970457428735	0.17363449931684094
ra	num_songs_pre	LAMA4	4.387731818356224	0.5294691260174758	0.9955952028936373	0.6292139910537605	0.08656129034148716	0.1375705111015106
ra	num_songs_pre	MALSU1	4.460519418555357	0.5184367181568319	0.9955952028936373	0.6461714428359219	0.08504031855939845	0.1316064327853501
ra	num_songs_pre	LRFN2	2.9916366462815374	0.6948308085029182	0.9963078767202985	-0.3925127654334521	-0.06028137321011463	0.15357812157662154
ra	num_songs_pre	DOCK1	3.9153825702807588	0.585360393614757	0.9957120132043369	-0.5458922822428884	-0.08223988697100147	0.15065222507470766
ra	num_songs_pre	FCHO1	3.0064467575770872	0.697653561686241	0.9963078767202985	-0.38869230880914546	-0.06042597635070988	0.15545966560501218
ra	num_songs_pre	NUDT4	4.2623724623256924	0.6183148527489	0.9963078767202985	-0.49852168360568944	-0.07730521469424008	0.1550689112158768
ra	num_songs_pre	LOC110469075	4.981704172860735	0.4930183916477464	0.9955952028936373	0.6859723354101185	0.0878960796232531	0.12813356324450484
ra	num_songs_pre	MYL12B	6.427271704343084	0.3052629125274817	0.9628994419477617	1.0261652127806726	0.08527225686230978	0.08309798052035063
ra	num_songs_pre	GIMD1	3.3860573285341307	0.7005758000994151	0.9963078767202985	0.3847431800336303	0.056596403832034244	0.14710177273860234
ra	num_songs_pre	PARN	4.194357868233256	0.6499435758287332	0.9963078767202985	0.45408841251085286	0.07185606567362246	0.15824245608096216
ra	num_songs_pre	TTC4	4.06247151329595	0.6205505711897812	0.9963078767202985	-0.49534932521701314	-0.0799026608456804	0.16130568222874828
ra	num_songs_pre	TMEM199	4.943410327905515	0.4887972037384042	0.9955952028936373	-0.6926868869412818	-0.08223865578410619	0.11872414121660349
ra	num_songs_pre	DDIAS	4.902078208799342	0.43129293763901544	0.9926649942394524	-0.7875583167060332	-0.09825548990489752	0.12475963724927905
ra	num_songs_pre	MMACHC	4.576774968834753	0.548643666461603	0.9955952028936373	-0.6001631462429281	-0.08995435052239044	0.14988316274585045
ra	num_songs_pre	ERCC8	4.322876640783954	0.6142552004102397	0.9963078767202985	0.5042949987676058	0.07318094879948907	0.14511535703968592
ra	num_songs_pre	SEC22B	5.389973175509971	0.40990143505663057	0.9904310197902122	-0.8246938506107927	-0.08967813117092983	0.10874111781543121
ra	num_songs_pre	LOC110474471	4.465608583179282	0.5860123671360308	0.9957120132043369	0.544943463791435	0.08262054568479901	0.1516130592886975
ra	num_songs_pre	TAPT1	4.070327730544762	0.5790273309796892	0.9955952028936373	0.5551346274597933	0.08242268970380953	0.14847333534382912
ra	num_songs_pre	EPSTI1	3.1190904996025277	0.6928651173020821	0.9963078767202985	0.39517662092821443	0.06265734002015583	0.15855528060587828
ra	num_songs_pre	CHERP	4.865726952501847	0.48723117376512204	0.9955952028936373	-0.6951858916936469	-0.0835255557727286	0.12014851965600085
ra	num_songs_pre	CREB3L1	3.155209517722566	0.7002064688604324	0.9963078767202985	0.38524196334740907	0.058135549184492576	0.1509065852518934
ra	num_songs_pre	APOD	4.1370978113789905	0.6019234683921418	0.9963078767202985	0.5219369602751736	0.08137190219413443	0.1559036979317078
ra	num_songs_pre	PRKCI	4.724019029077068	0.5133080364406644	0.9955952028936373	-0.654118008986957	-0.08620186784246944	0.1317833581374279
ra	num_songs_pre	LOC110478676	3.0994424166261907	0.7028158947833663	0.9963078767202985	0.38171997106456007	0.06049044607102622	0.15846811971175465
ra	num_songs_pre	PPWD1	3.931617178817081	0.6638755128478464	0.9963078767202985	0.43480264670661084	0.06900723513656423	0.15870932630989212
ra	num_songs_pre	C1GALT1	3.9508194163931574	0.6015402593486983	0.9963078767202985	-0.5224877706914026	-0.08152857835948692	0.15603920882511949
ra	num_songs_pre	TBX3	4.449333262156357	0.48286350145292956	0.9955952028936373	0.702178737846443	0.10488903676999822	0.14937654918417087
ra	num_songs_pre	PITHD1	5.345053317189216	0.45080760763089556	0.9931331015886293	0.754605054647811	0.09221673115425236	0.12220529214092225
ra	num_songs_pre	QPCT	4.195458226421068	0.6596495885604139	0.9963078767202985	-0.4406351065928764	-0.07350766042895636	0.1668220696197808
ra	num_songs_pre	NFATC3	3.1439538648422762	0.6915669798458025	0.9963078767202985	-0.39693736418061815	-0.0626783057311133	0.1579047763883292
ra	num_songs_pre	SLC6A6	7.408647668410745	0.32137163276175595	0.9673363272877814	-0.9925341781805727	-0.11427258252946443	0.11513213856165537
ra	num_songs_pre	RAB20	2.790839671985672	0.7012672799329114	0.9963078767202985	0.38380959134294135	0.05477348736252207	0.14271005362547307
ra	num_songs_pre	PPIF	4.246366003613581	0.5535692920474005	0.9955952028936373	-0.5927825725387047	-0.0862869843822573	0.14556262005597903
ra	num_songs_pre	ACADS	5.032601994748775	0.44520402922520963	0.9931331015886293	-0.7639822963849575	-0.09289029584805499	0.12158697431550058
ra	num_songs_pre	LOC110480024	3.7104825982334226	0.676941637084262	0.9963078767202985	0.4168615560229438	0.07188858987163492	0.17245195397120816
ra	num_songs_pre	MYOC	4.574228727047566	0.49553207459983595	0.9955952028936373	-0.681988550815299	-0.10646842099802999	0.15611467504952956
ra	num_songs_pre	KTI12	4.58531539092585	0.5128683669013565	0.9955952028936373	0.6548011700627636	0.07304471463299175	0.11155251085759409
ra	num_songs_pre	RBM15	3.7655340530024386	0.68254330410956765	0.9963078767202985	0.4092112089530984	0.06413290963877448	0.15672324764233195
ra	num_songs_pre	PHETA2	4.0481313609139375	0.620192635551934	0.9963078767202985	-0.49585687936658657	-0.08719019570367599	0.1758374227157114
ra	num_songs_pre	CHST14	2.7970538520568002	0.706191125466755	0.9963078767202985	-0.3771713740046156	-0.05611628899017077	0.14878194067157402
ra	num_songs_pre	LOC110484625	3.836202674339012	0.636578364350128	0.9963078767202985	-0.4727499151287999	-0.07378975796500972	0.1560862426488344
ra	num_songs_pre	GBX2	2.9637427309259583	0.7016497777821206	0.9963078767202985	-0.3832933128952953	-0.06255589096434049	0.16320631970281452
ra	num_songs_pre	PCDH1	7.106431485050093	0.33433701849853403	0.9711087829795675	0.9662599344347039	0.09447080961362546	0.09776956101247664
ra	num_songs_pre	PBLD	3.4438995865073476	0.6784511049395971	0.9963078767202985	0.41479764773009564	0.06866823331046695	0.16554634214114114
ra	num_songs_pre	ITSN2	5.178065964338658	0.5004583686173274	0.9955952028936373	-0.6742123889065786	-0.08937478100319436	0.13256176017195445
ra	num_songs_pre	ORC6	4.410224184226998	0.5665150385128641	0.9955952028936373	0.5735363587954531	0.07571666262809905	0.13201719728304576
ra	num_songs_pre	HEXA	3.5879435465141762	0.6528299769369571	0.9963078767202985	0.45007913559642393	0.07549054656053437	0.1677272741392418
ra	num_songs_pre	DPH2	3.746198730981556	0.6743999786160821	0.9963078767202985	-0.42034081520834715	-0.06934416044763421	0.16497127554283045
ra	num_songs_pre	DNAJB14	6.828961341991026	0.2737824353991392	0.9628948374514441	1.0954832414425655	0.08069192535235421	0.07365874921655273
ra	num_songs_pre	JPH1	4.713312772190548	0.5530455821333639	0.9955952028936373	0.5935657600444743	0.08566704480996068	0.14432612286049298
ra	num_songs_pre	ADGRA1	4.995081154617792	0.5260690624327211	0.9955952028936373	-0.6344205777018079	-0.08458275151713186	0.13332283738893425
ra	num_songs_pre	LYPLA1	4.34459040016255	0.5186282266323463	0.9955952028936373	-0.6458755053941737	-0.09223657739192098	0.14280860107185764
ra	num_songs_pre	POLDIP2	6.349991780111106	0.31882446251265784	0.9660362514368851	0.9977769306261357	0.08046440211575961	0.08064367860786853
ra	num_songs_pre	FABP7	10.120527884984615	0.10459626698852784	0.841105865292433	-1.625641918497892	-0.08816871052079031	0.05423624324492014
ra	num_songs_pre	STAMBPL1	3.7164901075536974	0.673795653246612	0.9963078767202985	0.42116882097302694	0.06631918611947922	0.15746461470310624
ra	num_songs_pre	DACH1	4.778135359648001	0.6904153919579391	0.9963078767202985	-0.3985003654019406	-0.06335067008538338	0.15897267753189087
ra	num_songs_pre	ANP32A	5.764686313673886	0.39946702116510246	0.990220994107861	-0.8432261059911493	-0.09308030753941834	0.11038594141960227
ra	num_songs_pre	POLR3F	3.837009600547023	0.6305395824939342	0.9963078767202985	-0.48123569821632467	-0.07551331952780306	0.1569154570363115
ra	num_songs_pre	CDKN1B	5.146498277795273	0.46974615321889635	0.9931331015886293	0.723390647165014	0.09429055292175635	0.13034527511695568
ra	num_songs_pre	EXOC3	5.435152414037066	0.44530465161436583	0.9931331015886293	0.7638133193759352	0.0852863992854651	0.11165869607399274
ra	num_songs_pre	TSC22D3	6.919418394521707	0.3359212079178864	0.9727431765659991	0.9630952021304318	0.0907111136896315	0.09418706841127687
ra	num_songs_pre	MOSMO	4.0316298599084615	0.6483962211975628	0.9963078767202985	0.4562407326753953	0.07120486117514505	0.1560686192081093
ra	num_songs_pre	TMEM275	3.082423318745555	0.7105707435956412	0.9963078767202985	-0.3712808365596408	-0.06222379643270786	0.16759226522242693
ra	num_songs_pre	PEPD	5.334637601144514	0.4226862019836295	0.9910830910260389	-0.802366294964387	-0.0856089432330905	0.10669558750207751
ra	num_songs_pre	P2RX5	3.8064518178530435	0.6761662354188451	0.9963078767202985	-0.4179224605958186	-0.06782287536888215	0.16228578687106038
ra	num_songs_pre	UBN2	4.761248146285787	0.5234165892288047	0.9955952028936373	0.6384943452930297	0.09360128239467821	0.14659688544574498
ra	num_songs_pre	RIMS2	7.125387560922375	0.35985462847879857	0.9789103941334193	-0.9164046752083392	-0.08888204675378499	0.0969899534106787
ra	num_songs_pre	CCNL2	4.901813245028954	0.5375795413900515	0.9955952028936373	0.6168626033670289	0.09231236756355686	0.14964818269041938
ra	num_songs_pre	KCTD8	4.540844990629489	0.6812068097427518	0.9963078767202985	0.41103430087875886	0.06569428331699113	0.15982676671154195
ra	num_songs_pre	LOC110469510	5.4695463392823065	0.4460147381448982	0.9931331015886293	-0.762621477943266	-0.09312519410453458	0.12211194779838405
ra	num_songs_pre	TMEM259	4.09275513499315	0.6306038958406526	0.9963078767202985	-0.48114514220394217	-0.07792990085339858	0.16196755202896046
ra	num_songs_pre	ZDHHC2	4.086510022712915	0.6150362339049313	0.9963078767202985	-0.5031829725319458	-0.07314659330299361	0.1453677832835445
ra	num_songs_pre	ACAD9	4.296156838653226	0.5878010247719762	0.996192121523927	0.5423429435437156	0.07990008092191145	0.14732390616136246
ra	num_songs_pre	PDCD2L	3.522975771819783	0.7078839201584397	0.9963078767202985	0.3748930409731454	0.0662293843383078	0.17666207984653412
ra	num_songs_pre	CHSY3	5.206406391480968	0.4662741212129987	0.9931331015886293	-0.7290597878703662	-0.09584125081972042	0.13145869846927
ra	num_songs_pre	GALNT7	3.129710052397094	0.7091759207784225	0.9963078767202985	-0.3731554479844945	-0.0574443947407139	0.1539422646808063
ra	num_songs_pre	ANKFY1	3.594140421453677	0.688283890843759	0.9963078767202985	0.40139593900294956	0.06719346775474061	0.16739947076108025
ra	num_songs_pre	COL4A1	3.1888455548383834	0.7164652925464137	0.9963078767202985	0.36337301226857804	0.05799529443045277	0.15960264651571593
ra	num_songs_pre	LIMK2	3.2681504778433665	0.6569884073102212	0.9963078767202985	0.44431567293601626	0.06884097215922556	0.1549370781911153
ra	num_songs_pre	FANCC	2.952099768459448	0.7079882663494073	0.9963078767202985	-0.37475266526797607	-0.05600321924317421	0.14944048283986916
ra	num_songs_pre	NCALD	6.932681000586275	0.2398107762043719	0.9508543808559744	-1.1767284712260546	-0.09771533215071823	0.0830398299523652
ra	num_songs_pre	STX5	3.078461505028556	0.7160327378028883	0.9963078767202985	0.3639525263652498	0.05909761730668972	0.16237726908201608
ra	num_songs_pre	DLX2	3.165081739531831	0.7144104391305844	0.9963078767202985	-0.36612708962505086	-0.05492321662443013	0.15001134354924886
ra	num_songs_pre	DGLUCY	2.9064857184226294	0.7131954184082159	0.9963078767202985	-0.36775686482676895	-0.05499655183467789	0.1495459557514552
ra	num_songs_pre	ZBTB10	3.820247436757223	0.6856576801911254	0.9963078767202985	-0.4049682027209659	-0.06336818853573326	0.15647694833807893
ra	num_songs_pre	PDS5B	6.45887055323765	0.37896878433189973	0.9890872777944929	0.8805049561926543	0.08463387576413862	0.09611970400496048
ra	num_songs_pre	RAB3B	4.208591714368486	0.6708700169585223	0.9963078767202985	-0.42518143415929005	-0.07437047666416097	0.17491468509487831
ra	num_songs_pre	PRDM8	2.8331148518098126	0.7127716829890598	0.9963078767202985	-0.36832547477861954	-0.051563325270959935	0.13999391516959792
ra	num_songs_pre	ABCC1	3.353672117276765	0.7109503862509903	0.9963078767202985	0.37077083155589075	0.06022859612285255	0.16244157036331908
ra	num_songs_pre	PIP4K2B	6.917014566772176	0.31359816862698914	0.9628994419477617	-1.0086208302589705	-0.09699266982176433	0.0961636592383887
ra	num_songs_pre	SOCS7	5.507275341973355	0.41142060742659614	0.9904310197902122	-0.8220193216385048	-0.08794239094363566	0.1069833623476671
ra	num_songs_pre	GNG4	4.612124573839503	0.6149552499147434	0.9963078767202985	-0.503298247604905	-0.0834869204439196	0.16587961679027702
ra	num_songs_pre	AHI1	4.535075305808636	0.6102719004471528	0.9963078767202985	0.5099761374036106	0.08135169328150509	0.15952058795472795
ra	num_songs_pre	HPD	4.529073584051407	0.5780677469426847	0.9955952028936373	-0.5565391570053008	-0.06677226606039031	0.11997766054717035
ra	num_songs_pre	TXLNA	4.475405268524049	0.6091631709759697	0.9963078767202985	0.5115603796679095	0.0751618175399385	0.146926580961433
ra	num_songs_pre	AGR2	3.706581711821692	0.6045372799799942	0.9963078767202985	-0.518184179414549	-0.07770424625561356	0.1499548796402947
ra	num_songs_pre	NIT2	4.06514047782958	0.6021344468595011	0.9963078767202985	-0.5216337753547328	-0.06812030084529261	0.1305902801231917
ra	num_songs_pre	ZNF423	3.749919829033958	0.6730494994659716	0.9963078767202985	-0.422191549606353	-0.06948813452456867	0.1645891174026545
ra	num_songs_pre	WTAP	5.468232585316217	0.42494453464123805	0.9910830910260389	-0.7984638739226858	-0.0874123293750423	0.10947562216635279
ra	num_songs_pre	ATP13A2	3.658868987429145	0.6408564045387819	0.9963078767202985	0.46675895037978526	0.07561310801742048	0.16199605375729115
ra	num_songs_pre	ABCD4	3.6272371715623875	0.7008665780803989	0.9963078767202985	0.38435055065325835	0.06246109645411885	0.16251075053218306
ra	num_songs_pre	STRN4	3.851625721522309	0.6865237724068136	0.9963078767202985	0.4037895439139872	0.06640003632196231	0.1644421885676823
ra	num_songs_pre	RPL22L1	7.030134838037389	0.3008931727613178	0.9628994419477617	-1.0354902288361603	-0.10107335480645505	0.0976091825801741
ra	num_songs_pre	LOC110484224	4.151453232460118	0.6565482814793557	0.9963078767202985	-0.44492497218326654	-0.0749712193634603	0.16850306018017647
ra	num_songs_pre	ARHGAP39	3.24910824517316	0.7166631658131952	0.9963078767202985	0.3631079528233249	0.061426248305621406	0.169168005900188
ra	num_songs_pre	AR	4.725772165927885	0.45213825225167126	0.9931331015886293	-0.7523880566943576	-0.09376749053965783	0.12462650052105886
ra	num_songs_pre	IPCEF1	3.2835406649598986	0.7191040411059575	0.9963078767202985	-0.3598403932188921	-0.054775963895500775	0.1522229436376265
ra	num_songs_pre	CASP2	2.888577566456523	0.7205627257193098	0.9963078767202985	-0.3578895137206266	-0.056582695295595196	0.1581010147722976
ra	num_songs_pre	TSTD3	4.636617214420252	0.5139784933791925	0.9955952028936373	-0.6530768369700208	-0.09011905940870418	0.1379915108102985
ra	num_songs_pre	FLII	3.941755300586859	0.6624167435743755	0.9963078767202985	0.43681430083847833	0.07099427341030538	0.16252735607334676
ra	num_songs_pre	TYR	3.6963115503464223	0.7189214655054819	0.9963078767202985	-0.3600846706330436	-0.05919286121151789	0.16438595152483002
ra	num_songs_pre	SLC35D3	3.3112142653892094	0.7008072938574199	0.9963078767202985	0.38443059566468546	0.062220700590581705	0.16185158333457125
ra	num_songs_pre	PLXNC1	5.2635854764860355	0.5647275716568043	0.9955952028936373	-0.5761809712463494	-0.08542464885966045	0.1482601007715971
ra	num_songs_pre	IL6ST	5.266379944230868	0.44569901909431386	0.9931331015886293	0.7631512611667793	0.08376061962145943	0.10975624870670869
ra	num_songs_pre	IFNAR2	3.6083099075009284	0.661186121342479	0.9963078767202985	-0.43851271581022266	-0.07040796900996144	0.1605608377396113
ra	num_songs_pre	ZNF518A	3.589235738147137	0.719097536824773	0.9963078767202985	0.35984909526627173	0.06174839156824239	0.17159523917255212
ra	num_songs_pre	DENND10	3.987262387493207	0.6434577944884403	0.9963078767202985	-0.46312416469947915	-0.06993133267071108	0.1509991013232692
ra	num_songs_pre	C15H22orf39	4.171642936451568	0.6440655478571615	0.9963078767202985	0.462275866818628	0.07481511506653112	0.161840841014278
ra	num_songs_pre	LOC110477961	4.705088922066472	0.48889084253773285	0.9955952028936373	-0.6925375993417822	-0.08844392466343062	0.1277099246993832
ra	num_songs_pre	SPATA13	3.5069631609796508	0.6551954946528518	0.9963078767202985	0.44679877383011296	0.07064315816244982	0.15810956139577628
ra	num_songs_pre	LOC110476595	4.7476676269715705	0.6746339353349569	0.9963078767202985	-0.4200203410385872	-0.04916700461108665	0.11705862742149832
ra	num_songs_pre	SHC2	4.240498412079961	0.6009393378659125	0.9963078767202985	0.5233518326656924	0.08098830977166058	0.1547492618094918
ra	num_songs_pre	SEPTIN11	5.253205056469847	0.5276616898314656	0.9955952028936373	0.6319796198575058	0.07992718350491884	0.1264711408303645
ra	num_songs_pre	BRD8	5.510254531546466	0.5081883841740713	0.9955952028936373	0.6620920402970673	0.08352087129294188	0.1261469194758296
ra	num_songs_pre	KLF9	4.098730431269183	0.6016753705251616	0.9963078767202985	-0.5222935488071234	-0.07906916115548018	0.15138835495109562
ra	num_songs_pre	SLC12A9	3.481347704432443	0.7187767229657236	0.9963078767202985	0.36027834451680163	0.05873989919404769	0.16304032725816067
ra	num_songs_pre	COP1	4.163228874880212	0.6404604187181155	0.9963078767202985	-0.46731278135454296	-0.07620445483856243	0.16306948553317505
ra	num_songs_pre	SYNRG	6.320538574235731	0.296388406676245	0.9628994419477617	1.0451985867650484	0.08175012549985114	0.07821492158047459
ra	num_songs_pre	XPNPEP1	4.664259408557691	0.5061274176282304	0.9955952028936373	-0.6653139716098393	-0.09407871626260564	0.14140499114270264
ra	num_songs_pre	TMEM161A	3.358190732030755	0.7270410651540697	0.9963078767202985	-0.34924157227367914	-0.05900113092498995	0.16894074362588882
ra	num_songs_pre	PIK3CD	3.2251158012183394	0.724574202590315	0.9963078767202985	0.3525314709537513	0.05669106111807609	0.16081134817468085
ra	num_songs_pre	TMEM251	4.2858190824158875	0.5493253879753898	0.9955952028936373	-0.5991397079844876	-0.08889773039857102	0.14837562794431358
ra	num_songs_pre	ZC4H2	4.726481643549207	0.5269401226159189	0.9955952028936373	0.6330850698636988	0.08326368040933635	0.13152052444904874
ra	num_songs_pre	TCF3	3.8604065697800616	0.6925117773350395	0.9963078767202985	-0.39565575579001877	-0.06724957539135552	0.16996991553194035
ra	num_songs_pre	SPR	3.353893724726742	0.712172395594312	0.9963078767202985	0.36912986140238696	0.057658008231039046	0.15619979378527246
ra	num_songs_pre	UBAP1	4.475799555537543	0.5220276923822365	0.9955952028936373	-0.6406316996524106	-0.08861496471812232	0.13832435198914195
ra	num_songs_pre	ADRA2A	2.9713202310306497	0.6769935427068059	0.9963078767202985	-0.4167905555396588	-0.05924026189173807	0.14213436726039533
ra	num_songs_pre	CHAMP1	3.9259270886500515	0.6683737294198138	0.9963078767202985	0.4286106069246221	0.07050492693409516	0.16449645854540074
ra	num_songs_pre	TXLNG	4.0369891834012055	0.6815807029493686	0.9963078767202985	-0.4105241411667473	-0.06826987676252758	0.16629929866852244
ra	num_songs_pre	CEP78	3.3146996836997884	0.7270974859275614	0.9963078767202985	-0.349166371858095	-0.058372924113675534	0.16717796677567484
ra	num_songs_pre	RNF6	3.788361696821853	0.6818085604442471	0.9963078767202985	-0.41021329279762997	-0.064772639737006	0.15789990445034216
ra	num_songs_pre	RTN4	9.850342598808055	0.12762676567844855	0.8677012511171679	1.5258213279760018	0.08151148931084176	0.05342138546389737
ra	num_songs_pre	MINDY1	3.878103123301158	0.6535272447356965	0.9963078767202985	0.4491117027100412	0.07125788983343412	0.15866406821164525
ra	num_songs_pre	DESI2	3.7881249902234835	0.6897237915206016	0.9963078767202985	-0.3994395138136812	-0.06274421885641025	0.15708065097855425
ra	num_songs_pre	LARS2	4.1243951561229295	0.6857471316084491	0.9963078767202985	0.404846442848934	0.06360990727175278	0.1571210724345883
ra	num_songs_pre	GALNS	4.0121959209829745	0.6320380053959067	0.9963078767202985	0.4791268773728912	0.07616831292370291	0.15897315830274994
ra	num_songs_pre	BICC1	3.6279766726514304	0.69601042854888	0.9963078767202985	0.39091551338823105	0.06160372059254008	0.15758832403092532
ra	num_songs_pre	TBC1D10A	5.825234910599766	0.4430289458125636	0.9931331015886293	0.7676403081342136	0.09438428620809566	0.12295379125869664
ra	num_songs_pre	GFRA1	4.64650321102869	0.704800885646325	0.9963078767202985	0.3790439653843085	0.06576942008996992	0.1735139616938289
ra	num_songs_pre	NYAP2	4.479694289208676	0.6954095928038042	0.9963078767202985	-0.39172894360513844	-0.06088320092938273	0.1554217576293081
ra	num_songs_pre	XPC	4.583932651687233	0.5507392722286146	0.9955952028936373	0.5970191057523734	0.08487860838192972	0.14217067354145108
ra	num_songs_pre	TBC1D23	3.96170200407141	0.6647470496782766	0.9963078767202985	0.43360163152156905	0.06646995240182352	0.15329728388837263
ra	num_songs_pre	LOC110479472	4.345113098031269	0.4421155398838946	0.9931331015886293	-0.7691795231839315	-0.11092292277370071	0.14420940681643193
ra	num_songs_pre	TCIRG1	4.001395790763877	0.6661722029252524	0.9963078767202985	0.4316390568943051	0.0769518541798866	0.17827824649039972
ra	num_songs_pre	ATRNL1	5.668647830853279	0.44837202589307434	0.9931331015886293	0.758672645251495	0.09407405926534547	0.1239982222295105
ra	num_songs_pre	RAB9A	4.3232086502526546	0.5106199852647348	0.9955952028936373	0.6582995155755732	0.09341867159802622	0.14190906933350417
ra	num_songs_pre	RRAS2	3.8895681238228343	0.6319766886008066	0.9963078767202985	0.4792131302724953	0.07721810796531617	0.1611352091321195
ra	num_songs_pre	FNBP4	3.786166398858897	0.6954358637886444	0.9963078767202985	-0.3916933717008229	-0.06592033861098053	0.16829577259563833
ra	num_songs_pre	LOC116183363	3.3054659006415816	0.7244914565943366	0.9963078767202985	0.35264189013139424	0.05602513110423281	0.15887259191855474
ra	num_songs_pre	LOC110472777	3.8862134353851716	0.6793782994796789	0.9963078767202985	0.4135307640330579	0.0688127799874851	0.1664030489929503
ra	num_songs_pre	LOC110471323	6.443414548933751	0.309333885793896	0.9628994419477617	-1.0175573363300754	-0.0807681767335317	0.0793745706997017
ra	num_songs_pre	LOC110471393	3.0113424657292964	0.734211219810017	0.9963078767202985	-0.33970050131656193	-0.05191122125402876	0.15281467366941992
ra	num_songs_pre	ECD	4.71784512549853	0.5756642995143615	0.9955952028936373	0.5600618873135266	0.07700149550805825	0.13748747638839467
ra	num_songs_pre	RACK1	5.328503392767459	0.4453117054720609	0.9931331015886293	-0.7638014745230202	-0.09545875195669289	0.12497848608672182
ra	num_songs_pre	LOC110482372	3.077261706137917	0.7272347841776261	0.9963078767202985	-0.34898338217643643	-0.05434344900447199	0.15571930292370606
ra	num_songs_pre	RASL11B	5.7611100009129625	0.6605339760800568	0.9963078767202985	0.4394132725776754	0.07219811741011277	0.164305727468326
ra	num_songs_pre	TTC38	3.9832572956740497	0.7327143829969608	0.9963078767202985	0.34168970374134366	0.05814803418535685	0.17017789400342728
ra	num_songs_pre	MSANTD3	3.821178571891475	0.6893015323251458	0.9963078767202985	-0.4000130878121383	-0.05854548613217298	0.14635892653509433
ra	num_songs_pre	NT5C3A	6.011470764872487	0.41705334229998503	0.9910830910260389	-0.8121536815792071	-0.08394950480584985	0.10336652620057414
ra	num_songs_pre	RADX	2.8453337521283	0.7328986213393477	0.9963078767202985	-0.34144478958108493	-0.05191019204241964	0.15203099776718723
ra	num_songs_pre	LOC116184565	2.930309964961057	0.7321858957144499	0.9963078767202985	0.34239235344624125	0.05453445262741197	0.15927473869820044
ra	num_songs_pre	LOC116183649	2.81470356008281	0.7314491789384996	0.9963078767202985	0.34337213714034615	0.05222748401826967	0.15210169483531155
ra	num_songs_pre	KCNE4	3.702501144151498	0.644655023632178	0.9963078767202985	0.4614533988122444	0.07445326120004608	0.16134513559047278
ra	num_songs_pre	HMGCS1	5.516430262405888	0.4677616354566061	0.9931331015886293	0.7266281103991422	0.09008179190177337	0.12397234653128238
ra	num_songs_pre	CHRD	3.2943550085590583	0.6971458966720909	0.9963078767202985	-0.3893789877205854	-0.06202196395990772	0.15928431146986824
ra	num_songs_pre	NOLC1	4.872577651958817	0.5292367000535014	0.9955952028936373	0.6295693648401061	0.07941560649723658	0.1261427428531343
ra	num_songs_pre	LOC110478952	3.2813488992745676	0.7127729403724099	0.9963078767202985	0.36832378732134424	0.057927933415735176	0.15727448351087878
ra	num_songs_pre	PDLIM5	4.313932410033517	0.6797252147168601	0.9963078767202985	0.41305692305618946	0.06784249904898973	0.1642449145919796
ra	num_songs_pre	RNF114	5.5717821520535615	0.39578689639711795	0.990220994107861	0.8498316731025152	0.08891788619032855	0.10462999792148532
ra	num_songs_pre	ANGPTL4	3.563311274311299	0.6723040502920281	0.9963078767202985	-0.42321375428088054	-0.06748467920308023	0.15945767007915262
ra	num_songs_pre	TMEM201	3.8513848062781975	0.7249321089259908	0.9963078767202985	0.3520539176644311	0.05990272528426984	0.17015213374608035
ra	num_songs_pre	FKTN	4.325217898170622	0.6069727922643324	0.9963078767202985	0.5146939574683169	0.07822535302350163	0.15198420709712132
ra	num_songs_pre	TRIM59	4.441372834027849	0.536607107434659	0.9955952028936373	0.6183385292463078	0.08520813741003265	0.13780175968315084
ra	num_songs_pre	SPINK2	4.607827883409208	0.7173413449246364	0.9963078767202985	-0.36219969747489283	-0.07246224473568186	0.20006158271489125
ra	num_songs_pre	SKAP2	3.3243704353281855	0.7380855472630767	0.9963078767202985	0.334557986897491	0.05601192028521413	0.16742066391730248
ra	num_songs_pre	SNX9	3.382784511191251	0.7354662900535657	0.9963078767202985	0.338033628929717	0.058685557795464964	0.17360863764139484
ra	num_songs_pre	NIF3L1	4.457104864785279	0.5788983735361273	0.9955952028936373	-0.5553233168158449	-0.07985314606981055	0.1437957738343828
ra	num_songs_pre	LOC110470116	2.994191229566089	0.7420973626623815	0.9963078767202985	0.3292423014700927	0.05338415918739053	0.16214246756575953
ra	num_songs_pre	DDX24	5.670829856299897	0.386754593098929	0.9890872777944929	-0.8662036701098969	-0.09835697039131863	0.11354947316124844
ra	num_songs_pre	FMOD	4.806933274447215	0.7310490444404028	0.9963078767202985	-0.34390442740170424	-0.06672029059124727	0.1940082339018955
ra	num_songs_pre	CSGALNACT2	4.735940939962318	0.5367153350209961	0.9955952028936373	-0.6181741985973449	-0.07935609060333199	0.12837172884826517
ra	num_songs_pre	CPEB3	6.5233111847578495	0.30805578195098315	0.9628994419477617	-1.020251684969992	-0.08404486048591144	0.08237659562246487
ra	num_songs_pre	TSNAX	4.759822525103907	0.5592862397781255	0.9955952028936373	-0.5842565937404731	-0.08023586166792541	0.1373298350888038
ra	num_songs_pre	CCNT2	4.371738276510325	0.6624958477467155	0.9963078767202985	-0.4367051702383475	-0.06528263264716114	0.14948903080659842
ra	num_songs_pre	LOC110468834	3.6617807876517476	0.7387977442280484	0.9963078767202985	0.33361363338082994	0.050550258745988265	0.15152336022276294
ra	num_songs_pre	CPXM1	4.758311402178502	0.5221410238470443	0.9955952028936373	0.6404571857253061	0.08597819990544414	0.1342450390467169
ra	num_songs_pre	MUL1	4.88694396839303	0.5547586618126106	0.9955952028936373	0.591005267217459	0.08008183973343082	0.1355010592553059
ra	num_songs_pre	MED13L	4.737806552976409	0.5707684529623707	0.9955952028936373	-0.5672593688079073	-0.09001108768696975	0.15867712837626216
ra	num_songs_pre	NOX4	2.8277892506054627	0.744362821138824	0.9963078767202985	-0.32624467325242246	-0.04984973216623236	0.1527986086922638
ra	num_songs_pre	LRBA	3.2212657644052527	0.7402890872924974	0.9963078767202985	-0.33163711746033997	-0.05034092380296321	0.15179520371082533
ra	num_songs_pre	LOC110478305	4.037555611598197	0.676676890132929	0.9963078767202985	0.4172237299205218	0.07095311162240753	0.17006010572774372
ra	num_songs_pre	SUPT3H	3.651006118442795	0.703377925385388	0.9963078767202985	-0.3809620093778607	-0.060110865630145616	0.1577870342722917
ra	num_songs_pre	SDF2	5.581969842364816	0.41256282874965755	0.9904310197902122	0.8200122901554239	0.08767808782338353	0.10692289478583933
ra	num_songs_pre	FAM76A	4.179248006126488	0.6787738745182631	0.9963078767202985	0.41435655198207494	0.06538050823273148	0.15778804008283145
ra	num_songs_pre	DNAJC10	5.264675139674631	0.4932001534075703	0.9955952028936373	-0.6856839071332244	-0.08605470311151873	0.12550200203954737
ra	num_songs_pre	PACRGL	3.7478060386451113	0.6861980738569158	0.9963078767202985	0.40423271878423694	0.06251307512222883	0.15464625256026288
ra	num_songs_pre	SYNJ1	6.959751799344129	0.2610213894758494	0.9590316827578874	-1.1251329555752623	-0.0793700572827277	0.07054282508518922
ra	num_songs_pre	CCDC149	3.3627946015197203	0.746433295716553	0.9963078767202985	0.323507611860883	0.052970956519966465	0.16373944407448876
ra	num_songs_pre	TGFBR1	4.443581514577211	0.6173932206755615	0.9963078767202985	-0.49983088949170695	-0.07268092867334876	0.1454110384159334
ra	num_songs_pre	UROS	3.7710342679701134	0.6947656823884109	0.9963078767202985	0.39260097794296983	0.06508360204842037	0.1657754455667061
ra	num_songs_pre	CELA3B	2.9571761035693895	0.7415040970414553	0.9963078767202985	-0.3300277923752711	-0.038814204936303665	0.11760889789599432
ra	num_songs_pre	LOC116184738	3.2201492017038365	0.7418896623603056	0.9963078767202985	0.32951727602702174	0.05416153647527024	0.16436630312162687
ra	num_songs_pre	FNBP1	6.2918696960562706	0.34228716339804	0.976407853761419	-0.9504740217458029	-0.06197700345372749	0.06520641494218847
ra	num_songs_pre	PLK3	4.048609711991244	0.6629040250455975	0.9963078767202985	0.43614213939436697	0.06965543432241972	0.15970810437887112
ra	num_songs_pre	SOSTDC1	2.953883408439107	0.7411444887032286	0.9963078767202985	0.33050401746315283	0.04312760991426627	0.13049042563930247
ra	num_songs_pre	TTF2	3.050031744179486	0.7479191035473307	0.9963078767202985	0.32154494614031065	0.052540721754673586	0.1634008631930004
ra	num_songs_pre	LOC110479850	3.0723143894861673	0.7465681050581587	0.9963078767202985	0.3233294851793223	0.05044900998407882	0.15602972291901931
ra	num_songs_pre	NPDC1	6.792549280632522	0.32095705559877286	0.9673363272877814	-0.9933856275673255	-0.08045804130757647	0.0809937642289107
ra	num_songs_pre	RALY	4.52832677581027	0.6003441496233115	0.9963078767202985	0.5242080366825466	0.08213233670193981	0.15667889645819771
ra	num_songs_pre	SMNDC1	5.150942635808521	0.4924078558892263	0.9955952028936373	0.6869415813606302	0.08447759858300016	0.12297639402709436
ra	num_songs_pre	ACTL6A	3.349156822897364	0.7297723153860172	0.9963078767202985	-0.3456034859609747	-0.05686996465953029	0.16455263609798199
ra	num_songs_pre	C1H2orf49	4.186867407043974	0.6264045296908485	0.9963078767202985	-0.48706637786210594	-0.07632557357905834	0.1567046650070085
ra	num_songs_pre	LOC110479717	3.4890297455472177	0.7440531328349278	0.9963078767202985	0.3266542753793164	0.0559236625948347	0.17120137959282855
ra	num_songs_pre	PYM1	2.8634533757045486	0.7492118417143573	0.9963078767202985	0.3198383231799841	0.05001686463960696	0.1563817123048783
ra	num_songs_pre	CDH22	3.9900845194963486	0.7440549035700252	0.9963078767202985	-0.3266519332012066	-0.05835917144652913	0.17865858277526814
ra	num_songs_pre	SALL1	4.801265366399247	0.46618952332106156	0.9931331015886293	0.7291982118197198	0.09540650982321078	0.1308375531875251
ra	num_songs_pre	NKTR	5.3935127153097975	0.4926282474213769	0.9955952028936373	-0.6865916279677112	-0.08738244171097583	0.12726989108449369
ra	num_songs_pre	LPP	3.1611752868135974	0.7451962913726398	0.9963078767202985	0.32514257503270827	0.05113047021773384	0.1572555369366509
ra	num_songs_pre	SETD2	2.773678451359958	0.7502109068709725	0.9963078767202985	0.3185200351298941	0.04602218209384964	0.14448755813769001
ra	num_songs_pre	SKP1	10.058309123504193	0.13397975317568148	0.8778503489034165	-1.5007959959350716	-0.08943945172779934	0.059594676405085985
ra	num_songs_pre	PTCHD4	4.170697184439969	0.5482317328358153	0.9955952028936373	-0.600781869027445	-0.0853681813677102	0.1420951359699079
ra	num_songs_pre	PTBP2	4.077660001929207	0.6621919707925554	0.9963078767202985	-0.4371244215019135	-0.07037681897539076	0.1609995129843888
ra	num_songs_pre	LIMD2	4.045809873383967	0.726359868673442	0.9963078767202985	0.35014966112960766	0.057584091480299374	0.16445565388962252
ra	num_songs_pre	LOC116184075	3.2721694663125827	0.7481450291465757	0.9963078767202985	-0.3212466203862188	-0.05131175377386926	0.15972698393583004
ra	num_songs_pre	AK4	5.236590420356014	0.4117223643820699	0.9904310197902122	0.8214887736261716	0.09427626376278886	0.11476269279571485
ra	num_songs_pre	LOC110478306	6.784931855372904	0.28503576264139513	0.9628994419477617	-1.0701132247397316	-0.08391473166673426	0.07841668500746136
ra	num_songs_pre	SIL1	3.7867221309512535	0.6451584306861005	0.9963078767202985	-0.4607512658732714	-0.07129823023220215	0.15474342777348454
ra	num_songs_pre	CDYL	4.584009526524474	0.5772891578803966	0.9955952028936373	-0.557679575000464	-0.08401997897665009	0.1506599537495706
ra	num_songs_pre	SH3BP5	6.285856834999707	0.2902616830227566	0.9628994419477617	-1.0585627535995834	-0.0803279333111005	0.07588395967829953
ra	num_songs_pre	SEMA4B	2.9558100711575	0.7554143163322053	0.9963078767202985	-0.31166292179479094	-0.05194715668642248	0.1666773717812547
ra	num_songs_pre	ARHGEF6	5.702759491966139	0.4281130710117459	0.9915434390121485	0.7930090300359572	0.09145963621140134	0.11533240196174602
ra	num_songs_pre	RRM2B	3.5590807636226396	0.7269517740089978	0.9963078767202985	-0.34936058799965075	-0.05726256613336619	0.16390677168605933
ra	num_songs_pre	DPYSL2	9.386331642123348	0.17625144867707795	0.9224416750730131	-1.354121270135846	-0.09393370032472691	0.06936875034486642
ra	num_songs_pre	LOC116184183	2.8636478832440293	0.7571399788970555	0.9963078767202985	-0.30939207683120673	-0.046731339129951296	0.1510424559302669
ra	num_songs_pre	PPP1R1B	4.125514845857924	0.7532810436674802	0.9963078767202985	0.31447237982653303	0.0578727348640934	0.18403121729169583
ra	num_songs_pre	LOC116184829	4.105461835663536	0.6324879283016339	0.9963078767202985	-0.4784940904821932	-0.05626244484621621	0.11758231912439882
ra	num_songs_pre	NRARP	5.5821952664801415	0.4149572628724847	0.9907761227443304	0.8158156442244997	0.10054809012220256	0.12324854375375682
ra	num_songs_pre	ADRA1B	3.057468862344659	0.7567712975755716	0.9963078767202985	-0.3098770997042718	-0.04474635394465955	0.14440032512038742
ra	num_songs_pre	AMER3	4.060773800891731	0.6059937866306158	0.9963078767202985	-0.5160961690365574	-0.07855733478391046	0.15221452802209406
ra	num_songs_pre	SGO2	2.7799029796552106	0.7591319371977381	0.9963078767202985	-0.30677279098750704	-0.043508240326048254	0.1418256168873206
ra	num_songs_pre	LOC110479789	3.422529895649307	0.7477726695531823	0.9963078767202985	-0.3217383217057236	-0.04635284305785305	0.14407000947885054
ra	num_songs_pre	LOC116183716	2.9428304209921152	0.7491800669275026	0.9963078767202985	-0.3198802598217522	-0.048341049802924245	0.1511223288047267
ra	num_songs_pre	PEX26	4.587983696345569	0.5515295057590465	0.9955952028936373	0.5958350512652962	0.08295112666420372	0.13921827272170606
ra	num_songs_pre	RAD51AP1	3.56668460794476	0.7128617116879987	0.9963078767202985	0.3682046554238089	0.056729350903722116	0.1540701619821341
ra	num_songs_pre	CARS1	6.184324161695836	0.36164081655382574	0.9789103941334193	-0.9130001400973897	-0.09003478500123224	0.09861420721318645
ra	num_songs_pre	CPNE2	4.768579201758625	0.6587367626626248	0.9963078767202985	0.4418969212121935	0.0738083630947247	0.1670261989883447
ra	num_songs_pre	MEX3A	4.994308078071093	0.5075820038782114	0.9955952028936373	-0.6630392855520549	-0.08530192836827816	0.12865290221416473
ra	num_songs_pre	LOC110482703	2.9555224049278626	0.760229561506842	0.9963078767202985	0.3053303932933598	0.045689699752659504	0.14964019552668995
ra	num_songs_pre	LOC110477604	5.19906238619819	0.4706346681750909	0.9931331015886293	-0.721943616997033	-0.09134374732623204	0.12652476616689506
ra	num_songs_pre	IGFBP7	5.664318293265363	0.37652434484140307	0.9882286116105795	0.8850322781265224	0.0764888819672501	0.08642496308627899
ra	num_songs_pre	TMEM161B	4.3498135965153875	0.6352819171283519	0.9963078767202985	-0.47456880906060706	-0.0756139430879093	0.15933188537524104
ra	num_songs_pre	ANKDD1A	3.5169191747461044	0.7593729736283432	0.9963078767202985	0.30645598822915926	0.04853232798057005	0.15836638814275322
ra	num_songs_pre	CRPPA	3.5575787452943635	0.7448696496099529	0.9963078767202985	0.32557444643560834	0.05328325377818641	0.1636592010261613
ra	num_songs_pre	ZNF706	7.286600730372265	0.2619546473196878	0.9590316827578874	1.1229310675865434	0.07773679726114448	0.06922668675310595
ra	num_songs_pre	IGFBP2	7.255630703354745	0.22354680613758815	0.9448397855411117	-1.2185195620910343	-0.0758632016677304	0.06225850124026383
ra	num_songs_pre	SFT2D3	3.972663420506962	0.6638702131466745	0.9963078767202985	-0.4348099518423282	-0.06746680257225944	0.15516388777762935
ra	num_songs_pre	SEPTIN9	4.5629091399048	0.5764311248031646	0.9955952028936373	-0.5589371982966816	-0.08120551020823757	0.14528557135883094
ra	num_songs_pre	WASHC1	4.629328253025565	0.599426309040066	0.9963078767202985	0.525529144953894	0.07433239096883737	0.14144294694704085
ra	num_songs_pre	KCNJ2	3.3399758083416953	0.7608191911775612	0.9963078767202985	-0.3045558186117675	-0.04590179123352005	0.1507171704771576
ra	num_songs_pre	FNDC9	5.941558549223811	0.745612783668175	0.9963078767202985	-0.32459199527531235	-0.06279739418825865	0.19346562793390876
ra	num_songs_pre	KLF10	3.0300066859735884	0.7588447979451131	0.9963078767202985	-0.3071502285840243	-0.04752364273634188	0.1547244257490151
ra	num_songs_pre	LHFPL4	5.8765536078690515	0.3968358605845248	0.990220994107861	-0.8479450848573732	-0.08622662993214504	0.10168893183294836
ra	num_songs_pre	MATK	5.030242753405332	0.643535892896294	0.9963078767202985	0.4630151368137608	0.06961085709343474	0.15034250839499966
ra	num_songs_pre	SEL1L	5.103439702298996	0.4698849026000764	0.9931331015886293	0.7231645809169556	0.09007508786802111	0.12455683013928591
ra	num_songs_pre	RAB8B	5.39012838080571	0.4740099256729372	0.993281529457354	0.7164604164008704	0.09066898144344789	0.12655127815563397
ra	num_songs_pre	TWISTNB	4.794242322457061	0.5549596632227531	0.9955952028936373	-0.5907050904193955	-0.08333835327747638	0.1410828425709128
ra	num_songs_pre	CTU2	4.2215468573179535	0.6530059826000985	0.9963078767202985	0.449834894578641	0.06692131321491497	0.14876861270978092
ra	num_songs_pre	LOC110477001	3.5320283538004094	0.7531019212501412	0.9963078767202985	-0.3147083917110419	-0.05017532686342048	0.15943434679520818
ra	num_songs_pre	TRIM67	3.2710079345341176	0.7604893261069984	0.9963078767202985	-0.30498912756510976	-0.05243013130318991	0.1719081979143568
ra	num_songs_pre	LOC110475048	4.347477633375189	0.5800204258554689	0.9955952028936373	0.5536822022131129	0.0809255437006647	0.14615883150514627
ra	num_songs_pre	LOC116184592	2.9893588819781822	0.7626421497848878	0.9963078767202985	-0.30216222028791995	-0.045164243211741825	0.1494701858118013
ra	num_songs_pre	NPW	3.4770338995648107	0.761389678972356	0.9963078767202985	-0.3038065640759546	-0.051647618974158316	0.17000165592618963
ra	num_songs_pre	PCDH20	3.4402840009525644	0.5882062166418772	0.9963078767202985	0.5417543476135852	0.07551427151798913	0.1393883996512952
ra	num_songs_pre	LOC110469558	4.544156115503764	0.5656790612533531	0.9955952028936373	0.5747727119503702	0.07646966146654234	0.13304330542599813
ra	num_songs_pre	KDM4C	3.1239007355458743	0.7617580242216763	0.9963078767202985	-0.30332288577756217	-0.04765706893348967	0.15711662775237592
ra	num_songs_pre	SDC1	3.6254591539226313	0.7616846913800744	0.9963078767202985	0.30341917428823806	0.05148525416410948	0.16968358800950467
ra	num_songs_pre	RAB28	4.282819723904627	0.6200113858471764	0.9963078767202985	-0.4961139409498396	-0.07731852276150425	0.15584831704884836
ra	num_songs_pre	CLVS1	5.356589424926414	0.49187229282016987	0.9955952028936373	0.6877923377948522	0.08294638868375358	0.12059801211175165
ra	num_songs_pre	NACC1	4.593395982959901	0.6009638281903285	0.9963078767202985	-0.5233166105071563	-0.0815600122063951	0.15585213725081976
ra	num_songs_pre	CFLAR	3.2286224916906057	0.7570622233289653	0.9963078767202985	0.30949436297630145	0.04818943681277344	0.15570376258020374
ra	num_songs_pre	LOC110482494	2.9461850616446625	0.7631339997782307	0.9963078767202985	-0.3015167042710376	-0.046911360794169694	0.15558461647285854
ra	num_songs_pre	ARRDC2	4.3310522282390345	0.6304601261618774	0.9963078767202985	-0.4813475816735243	-0.07307210555828349	0.1518073598795909
ra	num_songs_pre	MMP17	3.6433353892735134	0.7372232033936295	0.9963078767202985	0.33570183127264097	0.05668273714962258	0.16884845976186402
ra	num_songs_pre	XKR7	3.2764487109805835	0.7674688826969938	0.9963078767202985	0.29583290280311	0.04668827062473385	0.15781973601431004
ra	num_songs_pre	TUSC2	6.506819185005972	0.34366578980427187	0.976407853761419	-0.9477606516611239	-0.08110401693496296	0.08557436605203363
ra	num_songs_pre	ANAPC5	4.410964210297932	0.6712641770504646	0.9963078767202985	0.4246404313539146	0.06823071633439405	0.16067880328033926
ra	num_songs_pre	CCDC71	4.030042036884954	0.7235300239837303	0.9963078767202985	-0.35392517589559025	-0.05622825143148553	0.15887044850427126
ra	num_songs_pre	FJX1	4.837978004506497	0.57600722617031	0.9955952028936373	0.5595588352915004	0.08404587562003936	0.15020024762231826
ra	num_songs_pre	SNAI2	3.0706621660434243	0.7640534173073171	0.9963078767202985	0.3003103752954084	0.04032623388312222	0.13428185371036291
ra	num_songs_pre	LOC110475293	3.597226719865957	0.7613272733790818	0.9963078767202985	-0.3038885166135279	-0.05053179913039127	0.1662840034019956
ra	num_songs_pre	SEC23A	5.352698824140248	0.40395377631008633	0.9903560017120354	0.835222149897071	0.0901323970664061	0.10791428014392772
ra	num_songs_pre	MAP3K4	3.915445753924094	0.739371633425531	0.9963078767202985	0.33285288893613824	0.052976724192201945	0.15915957455416935
ra	num_songs_pre	FAM222B	4.737651182507722	0.5582471824291396	0.9955952028936373	0.5858030169146798	0.08537804774554328	0.14574531929728574
ra	num_songs_pre	LOC110471019	2.921844626507224	0.7701208907147046	0.9963078767202985	0.2923603747842269	0.04299991105286812	0.14707845098571823
ra	num_songs_pre	MMS19	5.126766527260235	0.5299783763097629	0.9955952028936373	-0.6284356373541234	-0.08214675078483041	0.13071625143775975
ra	num_songs_pre	RASL11A	3.556015041279327	0.7654718280338275	0.9963078767202985	-0.29845019590715793	-0.045813145835841305	0.153503487228713
ra	num_songs_pre	LRRC4	4.272644653707215	0.552943074338633	0.9955952028936373	0.5937190990556289	0.08437132818835552	0.14210647480021574
ra	num_songs_pre	KIAA1324	3.2121193328126716	0.7705107643078394	0.9963078767202985	0.29185017455800255	0.04698795433525837	0.1610002612005289
ra	num_songs_pre	TPT1	9.083920003278806	0.16580119019655376	0.9164093598757479	-1.3876566510483619	-0.06361953963022794	0.04584674428084495
ra	num_songs_pre	ARMC8	4.903385261181901	0.5150177134911622	0.9955952028936373	-0.6514644008065025	-0.08472856894186456	0.1300586322705768
ra	num_songs_pre	LOC110468346	4.154978066482692	0.6752304047848501	0.9963078767202985	0.4192034918774696	0.0705329295093127	0.1682546325972137
ra	num_songs_pre	TTC17	4.033279746087149	0.6485830742349624	0.9963078767202985	-0.45598071396169104	-0.07059802564704275	0.15482677991721816
ra	num_songs_pre	RBM7	3.2921613603897355	0.7586557753767978	0.9963078767202985	-0.30739871809547115	-0.05001166175120479	0.16269313698202312
ra	num_songs_pre	LOC110474629	3.5997221918199793	0.6678642705579512	0.9963078767202985	-0.4293110744719731	-0.06559448050121308	0.15279009650960057
ra	num_songs_pre	RBL1	2.964112604805686	0.7729093060698053	0.9963078767202985	0.28871303918377456	0.044241684829058055	0.1532375709601979
ra	num_songs_pre	CBLL1	4.268395330547778	0.6263440116701633	0.9963078767202985	-0.4871518347561344	-0.07051268763770886	0.1447447851099794
ra	num_songs_pre	PRMT9	4.048131664655894	0.7094874526893751	0.9963078767202985	-0.3727366422022357	-0.06489985097763241	0.17411717451277495
ra	num_songs_pre	HS3ST2	4.22562707591584	0.7651193916307161	0.9963078767202985	0.2989123029590597	0.05062685212846739	0.16937025216858156
ra	num_songs_pre	LRRC8C	4.115115374307736	0.6474984004937959	0.9963078767202985	0.4574905425665906	0.07041274081631385	0.15391081184167832
ra	num_songs_pre	TRIM63	5.520834503476213	0.47634200626576984	0.9941863817404966	-0.7126844510521024	-0.09459219487098634	0.1327266151679672
ra	num_songs_pre	ISOC1	3.759417568573501	0.7011818132691268	0.9963078767202985	-0.38392496441504936	-0.06306634141741997	0.16426736279967694
ra	num_songs_pre	RHBDL1	3.3477079500801867	0.7708127761417591	0.9963078767202985	-0.29145500515847783	-0.051603632701293825	0.17705522906780927
ra	num_songs_pre	TRMT1L	3.6559031489910203	0.7376102209063389	0.9963078767202985	-0.33518842279571814	-0.053517559511696164	0.15966410493930647
ra	num_songs_pre	PITPNB	8.002978192015725	0.22523473166307922	0.9464094751483916	1.2140834111078758	0.07855433806172403	0.06470258743593375
ra	num_songs_pre	GINS1	4.104015620549076	0.7524594741131914	0.9963078767202985	0.31555502527635526	0.04936517146925358	0.15643918656031794
ra	num_songs_pre	CHTF18	3.208212992953602	0.7779874493683108	0.9963078767202985	0.28208049970843385	0.0441645187825884	0.15656707510174597
ra	num_songs_pre	ATPAF2	4.835887352600229	0.553272113169069	0.9955952028936373	0.5932269471143573	0.08616394883529754	0.14524618150680127
ra	num_songs_pre	FAM234A	4.686103241028731	0.5274494618849705	0.9955952028936373	0.6323046754189875	0.08299891480194589	0.1312641168546601
ra	num_songs_pre	YIPF3	7.0943028232425	0.2677250501993011	0.9590316827578874	1.1094357638010772	0.07976890313245492	0.07190042518474063
ra	num_songs_pre	PLA2R1	3.4453244347404097	0.7486526393753251	0.9963078767202985	0.3205764456927548	0.05334003539315287	0.16638788067503482
ra	num_songs_pre	EML4	3.8843684496529862	0.6993556129892802	0.9963078767202985	-0.38639141323531423	-0.06234711822174704	0.16135741138682436
ra	num_songs_pre	PRKAG2	4.873418647261067	0.4493576717857891	0.9931331015886293	0.7570250384747373	0.08753948288385359	0.11563617903607143
ra	num_songs_pre	CAAP1	4.295083398052286	0.6305593044764088	0.9963078767202985	0.4812079283800919	0.0694705531749132	0.14436701699569768
ra	num_songs_pre	KCNF1	3.506017029711318	0.773588925831664	0.9963078767202985	-0.2878246596590418	-0.043263802009360544	0.1503130484393207
ra	num_songs_pre	USP44	3.342128649403328	0.7712289596162892	0.9963078767202985	-0.29091052178791166	-0.04438075278585897	0.1525580873221724
ra	num_songs_pre	ZXDC	3.142065798715587	0.7721254994916229	0.9963078767202985	-0.28973789226234337	-0.04568564904049736	0.15767923444107634
ra	num_songs_pre	RNASEH2B	3.2649403613447876	0.7472781155070183	0.9963078767202985	0.3223915014602621	0.05154851891034649	0.15989416184005814
ra	num_songs_pre	HHAT	3.700028589166454	0.7713106212384477	0.9963078767202985	-0.2908036958881595	-0.05049230222306748	0.17363019430979432
ra	num_songs_pre	CANT1	4.296776924145457	0.6212808053358723	0.9963078767202985	0.4943142462686036	0.07463049813115008	0.1509778419183915
ra	num_songs_pre	NR0B1	3.45507491654775	0.7169937561686746	0.9963078767202985	0.3626651703216774	0.05834633885253919	0.16088211283368364
ra	num_songs_pre	NT5DC1	3.88458082818527	0.6854054740349366	0.9963078767202985	-0.40531153418713284	-0.06501722667067514	0.16041296925109613
ra	num_songs_pre	HACD1	4.059061535309581	0.6889577291070144	0.9963078767202985	0.40048018881709374	0.06044090928001248	0.15092109664285264
ra	num_songs_pre	TDRP	3.6752272352121627	0.6647845623821838	0.9963078767202985	0.4335499514743158	0.07091546509383534	0.1635693069568628
ra	num_songs_pre	CNTRL	3.861842114339644	0.6798023254916927	0.9963078767202985	-0.4129516124124707	-0.06510006108552105	0.1576457365191174
ra	num_songs_pre	ELP2	3.4862261721350465	0.7251466029371516	0.9963078767202985	-0.3517677575252276	-0.05622785628004498	0.15984368969919735
ra	num_songs_pre	DNAJC28	3.2844608917594313	0.7421666808761569	0.9963078767202985	0.3291505365947236	0.05308082483536904	0.16126610451413723
ra	num_songs_pre	LOC110473617	2.8933407302496468	0.7820557551964937	0.9963078767202985	0.2767758714444897	0.041333433022628346	0.14933900418020435
ra	num_songs_pre	LOC116184219	2.745238683364567	0.7744929307291394	0.9963078767202985	-0.28664332268942166	-0.04234737813507325	0.14773544256238152
ra	num_songs_pre	RREB1	2.7389614038390615	0.7802717742346459	0.9963078767202985	-0.27910101939566156	-0.04091267637741941	0.14658734126449188
ra	num_songs_pre	DENND4C	3.9464282415105028	0.6805201127586775	0.9963078767202985	0.411971545916445	0.06265510411955252	0.15208599899824166
ra	num_songs_pre	UBE2G1	5.888753041419578	0.3835578638284969	0.9890872777944929	0.8720539545246234	0.09051908886548647	0.10379987201001858
ra	num_songs_pre	TEAD4	3.1089656081515415	0.7634675392671917	0.9963078767202985	-0.30107903046171297	-0.047202640536817025	0.1567782401332649
ra	num_songs_pre	ATP13A3	5.216662927349442	0.43238387088431296	0.9926649942394524	-0.7856937019497575	-0.10592523591571448	0.1348174685031242
ra	num_songs_pre	IDS	3.018388254412225	0.7836056658058137	0.9963078767202985	0.27475701509583084	0.04504886795529442	0.16395893636994893
ra	num_songs_pre	LOC110480871	4.98259295795122	0.51697512350016	0.9955952028936373	-0.6484319103299471	-0.08868772818730583	0.13677261524988507
ra	num_songs_pre	TMEM61	4.681298558995354	0.7822831386490959	0.9963078767202985	0.27647961961340367	0.045143551470499185	0.1632798523580963
ra	num_songs_pre	CNOT9	5.1997247493900005	0.5029648816065435	0.9955952028936373	0.6702714931898739	0.08088681112934086	0.12067768352252947
ra	num_songs_pre	ZDHHC4	3.39222003962186	0.7636876966785141	0.9963078767202985	0.30079016938591285	0.04638297359072581	0.1542037550144021
ra	num_songs_pre	CDH11	4.8838409395084375	0.4877077678018543	0.9955952028936373	0.6944249035894375	0.08610441097427174	0.12399384084470992
ra	num_songs_pre	LOC110481536	3.339978004813493	0.7536302669189242	0.9963078767202985	0.31401229333557024	0.04873007284791227	0.1551852391837307
ra	num_songs_pre	BAG1	4.1867024958584205	0.6813561235778673	0.9963078767202985	-0.41083055632437543	-0.06449498796034508	0.15698683305684402
ra	num_songs_pre	LOC110483263	2.8682655133426027	0.7840596712402949	0.9963078767202985	0.2741658570945383	0.04150704373531813	0.15139391963385732
ra	num_songs_pre	HDAC10	3.9534578731129573	0.6692928045093617	0.9963078767202985	-0.4273474801387671	-0.07098113855398244	0.16609700970024122
ra	num_songs_pre	ALDH18A1	3.9140953953269357	0.7560312131162431	0.9963078767202985	0.31085094673864977	0.051695438600219176	0.16630297942660763
ra	num_songs_pre	LOC110481142	3.2569773112923284	0.7837138964384844	0.9963078767202985	0.2746160798553462	0.04491024831523635	0.16353830532754235
ra	num_songs_pre	BPGM	4.483396812153269	0.6493181997990933	0.9963078767202985	0.45495803611522573	0.06510339008465377	0.1430975714607781
ra	num_songs_pre	MRPL40	5.881508358221581	0.3799019146607667	0.9890872777944929	0.8787814702764971	0.09831356242797712	0.11187486963857356
ra	num_songs_pre	KIDINS220	6.965018792738409	0.306765481880668	0.9628994419477617	-1.0229792775147444	-0.07702072075252937	0.07529059722465323
ra	num_songs_pre	GPR180	4.888331984494293	0.5657619049891311	0.9955952028936373	0.5746501524919083	0.08358545603664161	0.1454545094509804
ra	num_songs_pre	AGGF1	4.364507751764705	0.6328634138833149	0.9963078767202985	-0.4779661416258664	-0.07122955199841495	0.149026355206078
ra	num_songs_pre	PPEF1	3.6286122853068763	0.7817007996033233	0.9963078767202985	-0.2772383822658455	-0.051609325090377065	0.18615505064117918
ra	num_songs_pre	GABRG3	4.154950669804689	0.7278057563254798	0.9963078767202985	-0.34822252187960834	-0.058405060970121006	0.1677233874904665
ra	num_songs_pre	WRNIP1	3.860072140685129	0.7042409995069945	0.9963078767202985	-0.3797984829851252	-0.05879751064831259	0.15481238941814152
ra	num_songs_pre	ETS2	5.059882715540446	0.5962796463422935	0.9963078767202985	0.5300653419844394	0.07701691970727394	0.14529702964344127
ra	num_songs_pre	UVRAG	4.809129830382175	0.5498912320907754	0.9955952028936373	-0.5982907082766845	-0.08383444350365876	0.1401232583824264
ra	num_songs_pre	HMGCL	4.360646733394421	0.632066068828626	0.9963078767202985	0.47908740239003267	0.07486997900895244	0.1562762423629741
ra	num_songs_pre	PCDH19	7.415134541063863	0.2804635232853289	0.9628994419477617	-1.0803372708205028	-0.08600244879247987	0.07960703672396868
ra	num_songs_pre	COLEC10	4.742009267634788	0.5565947977971544	0.9955952028936373	0.5882651455354997	0.08394387650609415	0.14269734853945795
ra	num_songs_pre	NFKBIE	5.182396604749068	0.6030168279675814	0.9963078767202985	0.5203662763720456	0.07101330674804104	0.13646792648274683
ra	num_songs_pre	MED28	4.461812214311548	0.5316204588597012	0.9955952028936373	-0.6259284186820468	-0.08134615916289026	0.12996080180250086
ra	num_songs_pre	LOC110482738	6.114398557787598	0.41114153358790384	0.9904310197902122	0.8225101944250718	0.09199193449815657	0.11184291103219482
ra	num_songs_pre	FAAP100	3.8861300685523066	0.7800415067084663	0.9963078767202985	-0.27940124800447386	-0.04856984473276701	0.1738354609353402
ra	num_songs_pre	CEP152	3.028514170263159	0.7882827902125809	0.9963078767202985	0.2686715230825394	0.04085529542532139	0.15206410771256212
ra	num_songs_pre	GPRIN3	3.8828203279411895	0.7613209513014214	0.9963078767202985	-0.3038968190331703	-0.04825094215178647	0.15877409413265325
ra	num_songs_pre	LOC116183852	3.0072179727375667	0.7882147207044734	0.9963078767202985	-0.26876001758520435	-0.04518553492924798	0.1681259561419805
ra	num_songs_pre	HTD2	4.141123515279871	0.6646564165769936	0.9963078767202985	0.43372649862059004	0.05236423073238245	0.12073099268529819
ra	num_songs_pre	PRKDC	3.0032022704546444	0.7896690524457946	0.9963078767202985	0.2668697552160818	0.04132318290794311	0.1548440094850169
ra	num_songs_pre	GDPD2	3.1118442245529687	0.7922102538274819	0.9963078767202985	-0.2635691248433758	-0.043571178173759724	0.16531214799780367
ra	num_songs_pre	SMIM12	5.830142312426043	0.4039054880480628	0.9903560017120354	0.8353080064073161	0.09081966650131712	0.10872596192623023
ra	num_songs_pre	KDM4A	4.810015345076933	0.577005457900156	0.9955952028936373	0.5580952976388133	0.07512620590895672	0.13461178803476806
ra	num_songs_pre	CILK1	3.6041149372513406	0.7225732358478181	0.9963078767202985	0.35520284219276776	0.058114538798942995	0.1636094419745785
ra	num_songs_pre	MCTP2	3.7087873370974003	0.7870490824282861	0.9963078767202985	0.270275746110934	0.049804039650632626	0.18427121326007062
ra	num_songs_pre	RNPS1	5.574128022859683	0.4649605209838832	0.9931331015886293	-0.7312107565244149	-0.08351363563262806	0.11421281058498703
ra	num_songs_pre	SMYD3	2.9945232704937204	0.7872439960419115	0.9963078767202985	0.27002224851645334	0.038106558722747076	0.14112377380793908
ra	num_songs_pre	TSPAN12	3.4635636650416073	0.7802118506863538	0.9963078767202985	0.2791791468027522	0.04649686332444292	0.1665484827822554
ra	num_songs_pre	VPS37D	5.557831348551752	0.4359578062867382	0.9931331015886293	-0.7796042011175086	-0.09679132854457341	0.12415444709742424
ra	num_songs_pre	NSUN3	3.9368733589390765	0.7578530120623352	0.9963078767202985	-0.30845424469252325	-0.0484986410514221	0.15723123246291212
ra	num_songs_pre	CENPP	3.5717160247633633	0.7480134577086235	0.9963078767202985	-0.3214203517447221	-0.04020641469304049	0.1250898223301465
ra	num_songs_pre	ING5	5.197530842891797	0.46112193487036457	0.9931331015886293	-0.7375158006287611	-0.09436183828601705	0.12794551412399555
ra	num_songs_pre	DST	7.604269979433437	0.2411363843385969	0.9508613092761676	1.1734120142168394	0.08448554537835569	0.07199989803644814
ra	num_songs_pre	COPE	2.684718411863648	0.7909454018205089	0.9963078767202985	-0.26521161160793744	-0.0369805716723157	0.13943798104505362
ra	num_songs_pre	CSNK1D	5.69153664129142	0.45783447339893246	0.9931331015886293	-0.742939013923625	-0.08247791374562453	0.11101572565161232
ra	num_songs_pre	COG7	3.9653226957948147	0.6951534894871677	0.9963078767202985	-0.39207574317340904	-0.06151369847754962	0.1568923850776024
ra	num_songs_pre	ZBTB26	3.3833245372338707	0.7739511969383163	0.9963078767202985	-0.2873512022220259	-0.0462608248097295	0.16099053858833492
ra	num_songs_pre	UAP1L1	3.3156420207829216	0.7489187854411323	0.9963078767202985	-0.32022512278951887	-0.04961396783007287	0.15493465159097994
ra	num_songs_pre	LOC110474232	2.7232068002802663	0.7855347840899206	0.9963078767202985	-0.27224578184590015	-0.04532043410882999	0.16646882020189688
ra	num_songs_pre	CRELD2	4.490979352162325	0.6122920415998103	0.9963078767202985	0.5070928846201415	0.06839678699284533	0.13488019466903137
ra	num_songs_pre	DHODH	3.079561234434957	0.7832175061902952	0.9963078767202985	0.27526251188565476	0.04417011673655656	0.16046542783459386
ra	num_songs_pre	KDM8	4.341165220305049	0.6143421988710847	0.9963078767202985	0.504171100505927	0.07378884681729976	0.14635675615530905
ra	num_songs_pre	EMILIN2	2.8575661951276174	0.7910884491726603	0.9963078767202985	-0.26502582011254283	-0.03294230367294004	0.12429846895276521
ra	num_songs_pre	SH3BP2	3.195640015870698	0.6922303875764139	0.9963078767202985	-0.3960373900494089	-0.061285585344935174	0.1547469680508936
ra	num_songs_pre	SLITRK2	5.269507377708516	0.45955052466996105	0.9931331015886293	-0.7401053845345962	-0.09077092424288281	0.1226459449419662
ra	num_songs_pre	CDH9	3.537836014584271	0.7895668025606506	0.9963078767202985	0.2670026228401911	0.04778236829993852	0.17895842292357428
ra	num_songs_pre	TBCK	3.7370207799151225	0.7268556683804015	0.9963078767202985	-0.34948869225562407	-0.05566246323088263	0.15926828096106133
ra	num_songs_pre	ZCCHC24	5.793727284412152	0.33725864505935665	0.9734252360489447	0.9604308974694454	0.09006319976258467	0.09377374259812367
ra	num_songs_pre	EXD3	3.6604557226856493	0.7727463563258768	0.9963078767202985	-0.2889260763306818	-0.04752355296289166	0.16448343315506067
ra	num_songs_pre	VIP	4.16692950630361	0.74473124675086	0.9963078767202985	0.325757454963987	0.06000553666703465	0.18420311109585613
ra	num_songs_pre	GTF3C5	2.955296298458923	0.7958243779404693	0.9963078767202985	0.25887987249297423	0.039106352186083326	0.15105984026295685
ra	num_songs_pre	EXOSC2	4.420384016559755	0.6318022672884565	0.9963078767202985	-0.4794585041734036	-0.07270760553113041	0.15164525167090287
ra	num_songs_pre	PCGF1	4.970856917238149	0.5400497062743217	0.9955952028936373	0.6131195046623803	0.08056713456681146	0.1314052708389639
ra	num_songs_pre	GABRG1	3.4965016579532997	0.7955522911377894	0.9963078767202985	-0.25923269987114006	-0.04308683128158077	0.16620909053139693
ra	num_songs_pre	IFRD1	5.0510529578800485	0.5449638172442282	0.9955952028936373	-0.6056984616109281	-0.08301844712867772	0.1370623377643723
ra	num_songs_pre	TMED8	4.330849139703221	0.6896207643211351	0.9963078767202985	0.39957944823073765	0.062266860364697155	0.15583098840644344
ra	num_songs_pre	RASGRP3	2.946361429495757	0.7904718122658456	0.9963078767202985	0.26582678047968916	0.03888299267182343	0.14627191662803263
ra	num_songs_pre	STX19	4.388627492914492	0.652305173463583	0.9963078767202985	0.45080755900085245	0.07059126831693875	0.15658847529840392
ra	num_songs_pre	TRHDE	4.435096905491112	0.7416014993826133	0.9963078767202985	-0.32989881650799807	-0.0527797094870984	0.15998756844833603
ra	num_songs_pre	CHRAC1	5.722345256561057	0.43863150983167465	0.9931331015886293	0.7750674280615601	0.08505214909834782	0.10973516112148182
ra	num_songs_pre	DOT1L	4.323371002573934	0.6976547724481508	0.9963078767202985	0.38869067132536683	0.05294029139217705	0.13620160013529517
ra	num_songs_pre	LAP3	3.6412901279863945	0.6934049370898829	0.9963078767202985	-0.3944447916923957	-0.06548096034701435	0.1660079223408256
ra	num_songs_pre	NES	3.25476608557876	0.7513748478676664	0.9963078767202985	0.316984888616207	0.05064289159794519	0.15976437179395525
ra	num_songs_pre	WBP11	6.087002888191944	0.38604006091919063	0.9890872777944929	0.8675087457999231	0.08240599150147554	0.09499153974002834
ra	num_songs_pre	CCDC93	4.100774178411357	0.6824825631269438	0.9963078767202985	0.4092940352312967	0.06192669486088562	0.15130123952549207
ra	num_songs_pre	SMCHD1	3.636029215299331	0.767384933106481	0.9963078767202985	0.29594288418491194	0.04902377031449971	0.16565280983025268
ra	num_songs_pre	N6AMT1	4.454832093863893	0.5940123109566948	0.9963078767202985	-0.5333406874656347	-0.07803578063372335	0.14631507114999834
ra	num_songs_pre	USE1	3.9113492151849836	0.6287229710816813	0.9963078767202985	-0.4837952031943434	-0.07442502089916347	0.15383579747744314
ra	num_songs_pre	RDH10	4.319578793665788	0.7330184387723467	0.9963078767202985	0.3412855232883426	0.05447260502135936	0.1596100663646872
ra	num_songs_pre	SMPD3	5.737077416764318	0.5582340696183403	0.9955952028936373	-0.585822541593639	-0.07080412763201802	0.12086275724284426
ra	num_songs_pre	TSN	4.566459295434354	0.5903717823906777	0.9963078767202985	0.5386117480581186	0.07168388197576187	0.13309008248373158
ra	num_songs_pre	NMNAT2	5.998969953914496	0.34493415389650717	0.976967237416	-0.9452704460784994	-0.08458058897304829	0.08947766147131225
ra	num_songs_pre	ROCK2	6.05605820045458	0.39127469748226873	0.989650500316913	-0.8579817459599166	-0.09072372049093644	0.10574085161850855
ra	num_songs_pre	PSME3	6.607700079047069	0.30549972035296036	0.9628994419477617	-1.0256624122033857	-0.07647704926173321	0.074563568238248
ra	num_songs_pre	AFG1L	3.4914700797348415	0.7874055468014177	0.9963078767202985	0.2698121546160243	0.04832992362014811	0.17912433814898926
ra	num_songs_pre	PHKA2	4.176719642119688	0.6865138471745874	0.9963078767202985	-0.4038030479078908	-0.06423390593035706	0.15907236526111881
ra	num_songs_pre	CFTR	2.6613053520256633	0.7929316574360268	0.9963078767202985	-0.26263265780780104	-0.03273050227571122	0.12462464702186409
ra	num_songs_pre	SPATA2	4.416718807816126	0.6166850036297608	0.9963078767202985	0.5008375160663322	0.07251953897286723	0.14479653909006002
ra	num_songs_pre	ESS2	3.6764704648866835	0.7785123541703521	0.9963078767202985	0.28139563720718014	0.04544388080613342	0.16149461753266253
ra	num_songs_pre	LOC110484093	3.6711648573002624	0.7715233695455164	0.9963078767202985	0.2905254041489893	0.04596390733683794	0.15820959778535026
ra	num_songs_pre	ST8SIA2	3.5294438345094172	0.8021324299417207	0.9963078767202985	0.25070887944756315	0.04214008064364762	0.16808371820137866
ra	num_songs_pre	LOC110478081	3.358481226569001	0.7488937008677288	0.9963078767202985	0.3202582336875722	0.052393663955862424	0.16359817935852053
ra	num_songs_pre	PI4K2B	3.3633377969963085	0.8033150614584728	0.9963078767202985	-0.2491788654477406	-0.04013962293651716	0.1610875900907234
ra	num_songs_pre	UBAP2	6.25555303275145	0.39112191654771966	0.989650500316913	0.8582587010018472	0.08247449675468999	0.0960951478364476
ra	num_songs_pre	NATD1	3.924462467452075	0.7456174086979594	0.9963078767202985	0.3245858817955501	0.05703530536256069	0.17571714779167769
ra	num_songs_pre	PKD2	2.9316548906799174	0.805679935578219	0.9963078767202985	-0.24612108834010893	-0.03835933605448399	0.15585554376176058
ra	num_songs_pre	GTF3C1	5.369998621927673	0.4860645622441976	0.9955952028936373	-0.6970503488606644	-0.08493796503176833	0.12185341442063725
ra	num_songs_pre	LOC110468113	3.7843463235316706	0.7637928569135276	0.9963078767202985	0.30065220107952934	0.04465124182202339	0.14851460146207984
ra	num_songs_pre	ATE1	4.95134471654541	0.5079153342705202	0.9955952028936373	0.6625185062747205	0.08870905602199644	0.13389672164902855
ra	num_songs_pre	PTPDC1	3.9387468085283333	0.7067074760504772	0.9963078767202985	-0.3764762102390198	-0.06122978957205737	0.16263919978684283
ra	num_songs_pre	LOC110475118	3.9512874911624487	0.7411020550038943	0.9963078767202985	-0.33056021686189435	-0.055876326201118015	0.16903524184358437
ra	num_songs_pre	LOC110474324	4.1068175705576175	0.7240474695624014	0.9963078767202985	0.35323443568659957	0.04439471042134876	0.12568058472288107
ra	num_songs_pre	CDKN1C	2.681803929676125	0.800740498394897	0.9963078767202985	-0.252510426372719	-0.035555391630946696	0.1408076178940232
ra	num_songs_pre	INSIG1	4.507832626078162	0.5583299502077015	0.9955952028936373	-0.5856797827216761	-0.08079443589674357	0.13794984611093924
ra	num_songs_pre	OFD1	3.9239886480175477	0.7404895724817353	0.9963078767202985	0.3313715082945657	0.052315673501632194	0.15787619693340468
ra	num_songs_pre	SFSWAP	4.998255239015154	0.590123858681016	0.9963078767202985	-0.538971256551732	-0.07969072711981931	0.14785710026480858
ra	num_songs_pre	NDUFAB1	7.645467997679553	0.2282255385683277	0.9464094751483916	-1.2062811660770607	-0.07503563210472833	0.06220409819441286
ra	num_songs_pre	GPAT4	5.404239480270722	0.4195247670910732	0.9910830910260389	0.8078499199629213	0.08261071016205988	0.10225997195846916
ra	num_songs_pre	SUPT16H	3.933962284251041	0.7380819833157102	0.9963078767202985	-0.3345627133441618	-0.05675472326209751	0.16963851917268022
ra	num_songs_pre	KANSL2	3.164214811329726	0.811852266469833	0.9963078767202985	0.23815104858936004	0.039451475413734484	0.1656573659759946
ra	num_songs_pre	COCH	3.8093831979701376	0.6626317039017644	0.9963078767202985	-0.4365177578431266	-0.08015177762058667	0.18361630467595133
ra	num_songs_pre	LOC110475256	2.9714941045726873	0.799138567423633	0.9963078767202985	-0.25458478794288525	-0.037819735514832795	0.1485545771231133
ra	num_songs_pre	LIN54	3.359051076210354	0.7979070923695613	0.9963078767202985	-0.25618018714321567	-0.037782154568211525	0.14748273467022527
ra	num_songs_pre	GLT8D1	4.060352073405067	0.631667694292273	0.9963078767202985	0.4796478396772291	0.0715986369351224	0.14927334392520872
ra	num_songs_pre	ASIC4	3.9308915835407494	0.7481625747854148	0.9963078767202985	0.3212234532676987	0.05363478682585361	0.166970332583891
ra	num_songs_pre	NEK11	3.260331546349625	0.8048837575061683	0.9963078767202985	0.24715028606166561	0.039543194436386646	0.1599965554016003
ra	num_songs_pre	C7H2orf88	4.964091216435151	0.4129303520227927	0.9904310197902122	-0.8193672065179934	-0.08717617620613488	0.10639451458717915
ra	num_songs_pre	SNU13	6.513371514017712	0.33367360963526793	0.9711087829795675	-0.967588103930602	-0.08208520375634173	0.08483486250284564
ra	num_songs_pre	GPR78	4.590908996609046	0.6243144157752164	0.9963078767202985	-0.4900198759654758	-0.07759004501379023	0.15834060783946
ra	num_songs_pre	MYOM1	3.161948376690105	0.8065422330278191	0.9963078767202985	0.24500671436404267	0.03665478349429678	0.1496072611293148
ra	num_songs_pre	ZBTB21	4.3945099289736564	0.6181930817365913	0.9963078767202985	-0.4986946138675613	-0.07640597337892839	0.15321194826302972
ra	num_songs_pre	LOC110475154	3.5122099681832517	0.7767471097649454	0.9963078767202985	0.28369934351970927	0.047203636040317756	0.16638613066455127
ra	num_songs_pre	SOX10	3.3625864124053324	0.7178730107762682	0.9963078767202985	-0.3614878701116324	-0.058060066099470835	0.16061414752738754
ra	num_songs_pre	LOC110472047	2.841699378513785	0.8115362993850899	0.9963078767202985	0.2385586698763073	0.035013683936919865	0.14677179393678907
ra	num_songs_pre	LOC110467635	4.444942719263181	0.7348527119682972	0.9963078767202985	-0.33884841081293204	-0.04257002247007692	0.12563146561008529
ra	num_songs_pre	STXBP3	2.9710331330887874	0.8124839206074457	0.9963078767202985	-0.2373362860156523	-0.03794667041657425	0.15988566709968519
ra	num_songs_pre	MED9	4.085908182064811	0.7298170678224609	0.9963078767202985	-0.34554391298144504	-0.05541015619957358	0.16035633711929687
ra	num_songs_pre	CADPS2	4.970643095248694	0.35965725203773813	0.9789103941334193	-0.9167815334244308	-0.10912199215144613	0.119027258046795
ra	num_songs_pre	CFAP300	2.9493650311249935	0.7999405961616394	0.9963078767202985	0.25354609373164977	0.038124546273110425	0.15036534663973566
ra	num_songs_pre	RRS1	3.7048840396118337	0.7685346490487005	0.9963078767202985	-0.29443696575771583	-0.04899903505643073	0.1664160440260436
ra	num_songs_pre	NUDT12	3.4274310560340946	0.7633362825423486	0.9963078767202985	0.3012512599332259	0.04979739192339444	0.16530185445342976
ra	num_songs_pre	PRSS12	4.036958071856591	0.742255079093406	0.9963078767202985	0.32903351724613256	0.056870601575163195	0.1728413629442538
ra	num_songs_pre	CELF4	6.677403046549656	0.3599116404696132	0.9789103941334193	-0.916295844314607	-0.10416769056075133	0.11368346938064439
ra	num_songs_pre	PALM2AKAP2	7.006054045165787	0.26072375901771416	0.9590316827578874	-1.1258363196804497	-0.07032078683608238	0.062460932914335
ra	num_songs_pre	LOC110471938	4.1009025478232966	0.7760276358682571	0.9963078767202985	-0.2846387144512018	-0.03819842918747932	0.13419969683719193
ra	num_songs_pre	SUFU	4.545766325285606	0.5562601634575278	0.9955952028936373	-0.5887642005458856	-0.08313212311813756	0.14119765271234186
ra	num_songs_pre	MPPED2	5.423188576600696	0.6975540738831573	0.9963078767202985	-0.38882686373815556	-0.08529202242874115	0.21935732940041575
ra	num_songs_pre	TTC14	3.7610995233419353	0.7454834354915774	0.9963078767202985	0.3247629758453031	0.052266410037752536	0.16093709543617743
ra	num_songs_pre	LOC110471015	3.2040136604510123	0.8184049319998852	0.9963078767202985	0.2297064397901526	0.03742290622835293	0.16291622586872392
ra	num_songs_pre	MTMR8	3.7873683746321647	0.8138621908933601	0.9963078767202985	0.23555901980438199	0.039091308482925725	0.16595122749020086
ra	num_songs_pre	LOC110477439	2.8201239139237986	0.8148313685742941	0.9963078767202985	-0.23430972105686623	-0.03438627559524292	0.14675565076916924
ra	num_songs_pre	TMEM128	3.1602354620903803	0.8173978783582138	0.9963078767202985	0.23100317711789967	0.03661848577922569	0.15851940322247735
ra	num_songs_pre	SMIM7	5.760556207322644	0.3902186796121977	0.9890872777944929	0.8598973998306703	0.09359136968140486	0.10884015895365508
ra	num_songs_pre	LOC110481203	4.214878903221632	0.8126353974788223	0.9963078767202985	-0.2371409214212088	-0.037539712114818796	0.15830128300859936
ra	num_songs_pre	POLG	3.923223144396632	0.7168689887229427	0.9963078767202985	0.36283227160993337	0.05856449509720101	0.1614092782798587
ra	num_songs_pre	LOC110479805	3.866715169897311	0.6667454765682722	0.9963078767202985	0.43085007309796486	0.06803775258444601	0.15791514689838726
ra	num_songs_pre	PUS7	3.8158107786347744	0.7554630328321461	0.9963078767202985	0.3115987924343826	0.05096577702096954	0.16356217757712288
ra	num_songs_pre	NXNL2	2.90321820318593	0.8122117802058086	0.9963078767202985	0.23768729704883948	0.030935354312621406	0.13015148346890779
ra	num_songs_pre	IQSEC3	6.365792446109088	0.3979224789245178	0.990220994107861	0.8459939534746855	0.07656367496347524	0.09050144466046263
ra	num_songs_pre	DUSP15	4.194432647642159	0.6720639240523857	0.9963078767202985	0.42354312407911254	0.06581058223064297	0.15538106626977227
ra	num_songs_pre	FARP1	4.3981746830965225	0.6002625088211475	0.9963078767202985	-0.5243255105080619	-0.07224481091514692	0.13778618332940357
ra	num_songs_pre	LOC110476348	4.18417520036371	0.6716904387857732	0.9963078767202985	-0.4240555076202873	-0.06460859468078375	0.1523588151073758
ra	num_songs_pre	ATL2	6.088049206811632	0.3782517075086699	0.9890872777944929	0.881831172569257	0.0783650567180334	0.08886628093415327
ra	num_songs_pre	INPP4B	3.4996039341709992	0.8099900167010563	0.9963078767202985	0.24055406484189806	0.03758215301973271	0.1562316273659031
ra	num_songs_pre	FIBCD1	4.08782873650356	0.820981554359232	0.9963078767202985	0.2263903951732362	0.037899909599976474	0.16740952976814713
ra	num_songs_pre	NIPA2	5.163472468810019	0.5452722631375553	0.9955952028936373	-0.6052337783595061	-0.07523242924387633	0.12430309069628398
ra	num_songs_pre	OGFOD1	3.6604110924177933	0.7842600267444876	0.9963078767202985	-0.2739050058159198	-0.044585793215962406	0.16277830733012108
ra	num_songs_pre	CUNH19orf47	2.9805281794567815	0.8237060116002174	0.9963078767202985	0.22288680053863047	0.035721366241281985	0.16026685364479804
ra	num_songs_pre	HIP1R	3.3196794830380605	0.7986535178531039	0.9963078767202985	0.2552131011215078	0.04131334001499632	0.16187781831516124
ra	num_songs_pre	ZNF831	4.236687735312581	0.8199851805390922	0.9963078767202985	-0.2276724041547552	-0.03974562057561105	0.1745737289645119
ra	num_songs_pre	TOX3	3.207318121268632	0.8238845901912885	0.9963078767202985	-0.22265724837987766	-0.03647344533589572	0.16380982699322694
ra	num_songs_pre	NASP	5.131309262211603	0.5322619572270901	0.9955952028936373	0.6249500148319053	0.07937473727437289	0.1270097374039147
ra	num_songs_pre	LOC110482997	3.877686834044996	0.802348893392567	0.9963078767202985	0.2504287888471874	0.03589591120159046	0.14333779820935158
ra	num_songs_pre	CNPY2	3.239018310817459	0.8005708120700487	0.9963078767202985	0.25273010374849003	0.04057894899243441	0.1605623880597044
ra	num_songs_pre	SPCS2	9.41221901675818	0.15872941476972008	0.9080923143912852	-1.411265381348985	-0.08484381228167127	0.06011896373492255
ra	num_songs_pre	CACNG5	4.884704151194235	0.6602503499190635	0.9963078767202985	-0.43980504736436027	-0.07115052713183495	0.1617774228791187
ra	num_songs_pre	CKMT2	2.71413814089021	0.8196340713139106	0.9963078767202985	-0.22812425673217912	-0.03219254396909238	0.14111846074697287
ra	num_songs_pre	IFT20	4.327138816393085	0.6705466061533678	0.9963078767202985	0.42562542341620685	0.0651600413510067	0.15309245586885106
ra	num_songs_pre	ITGB1	6.195212752031108	0.31684531606748695	0.9648969827874002	-1.0018695502639559	-0.11120665690569322	0.1109991384371292
ra	num_songs_pre	ENPP6	3.7380951616808447	0.7806397189590274	0.9963078767202985	0.2786213360694731	0.04501546484253371	0.1615650311550774
ra	num_songs_pre	BEGAIN	3.8235037506380354	0.7843722597338674	0.9963078767202985	0.2737588931134331	0.045604442868827554	0.16658616036240026
ra	num_songs_pre	SEMA6D	5.552238801206067	0.36036343339552057	0.9789103941334193	0.9154337947750854	0.09491512979169099	0.10368322683019461
ra	num_songs_pre	TMEM214	4.546707762206369	0.5887567612359363	0.9963078767202985	0.5409549081989738	0.07499118118032533	0.1386274161556218
ra	num_songs_pre	CAMSAP2	8.026216491342053	0.23752804538147754	0.9482556879015651	-1.182470004167502	-0.10329592055035539	0.08735605993073721
ra	num_songs_pre	CRYL1	3.643439665036711	0.7796861015805765	0.9963078767202985	0.27986468370548917	0.04398363663147107	0.15716036782174528
ra	num_songs_pre	LOC116184718	3.4299028812988235	0.744482599521884	0.9963078767202985	-0.32608626582867456	-0.051943969400064745	0.15929517690069184
ra	num_songs_pre	RAB36	2.925918532846856	0.8245152180712173	0.9963078767202985	-0.22184670768406797	-0.0339610406851975	0.15308336571557976
ra	num_songs_pre	TBL1XR1	7.030785028366242	0.3194319106386348	0.9660362514368851	-0.9965241539398323	-0.0816275733370938	0.081912287840062
ra	num_songs_pre	MTMR12	2.961196377521976	0.8298909792795837	0.9963078767202985	0.21494315346695306	0.033336037057618034	0.15509234195144236
ra	num_songs_pre	PTPN12	4.135472701129878	0.6430949803108412	0.9963078767202985	0.46363073727306625	0.06781611178201469	0.14627182007148243
ra	num_songs_pre	LHX8	2.777092669469202	0.8218420579732488	0.9963078767202985	0.22528350689432747	0.026372541392380818	0.11706379111344022
ra	num_songs_pre	TRIM32	4.517089423790795	0.6144933825969017	0.9963078767202985	-0.503955811671782	-0.08029975265910717	0.1593388761461591
ra	num_songs_pre	DTX4	3.333622049595508	0.8290551065496619	0.9963078767202985	0.21601589964865686	0.03689146970296463	0.17078127009617097
ra	num_songs_pre	EIF3D	6.244468452675415	0.37403261767897167	0.9869301382049085	-0.8896659352542396	-0.08071645347545892	0.09072669895177293
ra	num_songs_pre	ZC3H14	3.9460134069920056	0.7434493142692767	0.9963078767202985	0.3274530600961198	0.05019680032558423	0.153294644157088
ra	num_songs_pre	FSTL1	3.3265799665002134	0.8125374719786058	0.9963078767202985	0.23726721805284243	0.03868536569048106	0.16304555685339275
ra	num_songs_pre	NPAS2	3.459098407969648	0.8047686260671061	0.9963078767202985	0.24729913501793857	0.03924661106852915	0.1587009637768538
ra	num_songs_pre	KLHL32	3.8843787157402936	0.7900159545686213	0.9963078767202985	-0.26641901175633304	-0.042495701111477054	0.1595070142754814
ra	num_songs_pre	TXNDC5	3.718093320373619	0.8046117631369777	0.9963078767202985	-0.24750194582885124	-0.04140965310965781	0.16731041435243008
ra	num_songs_pre	PSMC4	5.784083189187016	0.42795719539042587	0.9915434390121485	0.7932768273488292	0.08489259580783436	0.10701509596788505
ra	num_songs_pre	BCL2L10	5.197623731455484	0.493327434546182	0.9955952028936373	0.6854819653057	0.08893590751156644	0.12974215517384802
ra	num_songs_pre	INTS8	4.018345670978236	0.714277183443824	0.9963078767202985	-0.36630578530025754	-0.04880717794233373	0.1332416246233374
ra	num_songs_pre	MAPKAPK2	3.6625248036836786	0.7073447559220927	0.9963078767202985	0.3756184902580023	0.05978747996819512	0.1591707584126881
ra	num_songs_pre	TBC1D8	3.1298987657102617	0.7990504504654483	0.9963078767202985	0.2546989235205113	0.039160317364655715	0.15375140508397978
ra	num_songs_pre	SNX30	4.289671721957651	0.6422651244131865	0.9963078767202985	0.46478985651746496	0.06943130935769247	0.1493821527817346
ra	num_songs_pre	NXPE3	4.336395374096807	0.5470094970907766	0.9955952028936373	-0.6026190198076471	-0.07884305462948119	0.13083399633593956
ra	num_songs_pre	HMGB2	4.564021131073818	0.532757233083015	0.9955952028936373	0.6241950369309158	0.08235947813005146	0.13194510250354136
ra	num_songs_pre	ZHX1	4.890637971427244	0.5356745366078546	0.9955952028936373	-0.6197552200479094	-0.08246159517419292	0.13305510386474573
ra	num_songs_pre	LOC110473744	4.002302830924557	0.7635308693963139	0.9963078767202985	-0.3009959345691369	-0.04598893628452607	0.15278922737065304
ra	num_songs_pre	LOC110483937	5.75614772771259	0.4410401446951324	0.9931331015886293	-0.7709940533575895	-0.08487886691184286	0.11009017065981931
ra	num_songs_pre	HOOK1	3.4024831697800684	0.827939352610223	0.9963078767202985	0.21744822943376835	0.03576745427327785	0.1644872177916358
ra	num_songs_pre	SSX2IP	3.43414011809568	0.8355559578125682	0.9963078767202985	0.20767926761957745	0.032702269725480806	0.15746525929292154
ra	num_songs_pre	CUX2	4.015773254846469	0.833423487371558	0.9963078767202985	-0.21041230664938806	-0.03560573432346005	0.16921887740525657
ra	num_songs_pre	LOC110479244	4.561456279078387	0.6806196241837843	0.9963078767202985	-0.4118357043453143	-0.0432500763068183	0.10501779192644782
ra	num_songs_pre	SYT14	4.451517218380737	0.8321537468072211	0.9963078767202985	0.21204039162653637	0.033626855796990075	0.15858702928740373
ra	num_songs_pre	TSEN54	3.228025785701288	0.8326137699042612	0.9963078767202985	0.21145047663739688	0.033145162079031135	0.1567514181387715
ra	num_songs_pre	EML1	4.916775730521199	0.6266764217235146	0.9963078767202985	-0.48668248576612555	-0.07019998458675109	0.14424185509006704
ra	num_songs_pre	LOC110473270	3.086908750117583	0.8180680200172746	0.9963078767202985	0.230140222902836	0.036250986073706935	0.15751695038990168
ra	num_songs_pre	CCDC9B	3.318016438071121	0.7371769407024782	0.9963078767202985	0.3357632082164006	0.052207414478531375	0.15548878853005094
ra	num_songs_pre	SOX12	3.3235378501421553	0.8367706858040502	0.9963078767202985	-0.2061231309842893	-0.031206518149364308	0.1513974584043305
ra	num_songs_pre	GEMIN6	4.5260571186195495	0.5749941565729877	0.9955952028936373	0.5610453551441009	0.08063320785535578	0.1437195890065709
ra	num_songs_pre	GGT7	6.221572725770471	0.3802500323915654	0.9890872777944929	-0.8781391675120104	-0.0833322436259387	0.09489639764280183
ra	num_songs_pre	VEZF1	6.332964683558495	0.36876149114278345	0.9838856447908941	-0.8995317603510101	-0.0960443462121601	0.10677148984120607
ra	num_songs_pre	ING2	3.367342049071319	0.8223094128135837	0.9963078767202985	0.22468245208362359	0.03574335918133863	0.15908389306716067
ra	num_songs_pre	LOC110476962	3.3662579871152123	0.8392053909078101	0.9963078767202985	-0.20300563410420427	-0.026451730454652007	0.13030047452315605
ra	num_songs_pre	LOC110484369	5.626865725248439	0.444111668453135	0.9931331015886293	0.765818125006818	0.0879049897568939	0.11478572638393912
ra	num_songs_pre	TRAM1	5.484836263231869	0.4455682713351907	0.9931331015886293	0.7633707214366013	0.08399369537810847	0.11003001951665003
ra	num_songs_pre	KAT14	3.7208039172594547	0.7984602327433729	0.9963078767202985	0.2554635027787521	0.04001689044990119	0.15664425647744445
ra	num_songs_pre	LRRC6	3.285177561759376	0.8032646862376834	0.9963078767202985	0.24924402578992821	0.039149749253871775	0.15707397250463523
ra	num_songs_pre	TMEM38A	5.629428037953769	0.4188132904817743	0.9910830910260389	0.809087354319537	0.08383845663313846	0.10362101964088752
ra	num_songs_pre	CHRM3	3.282730168021965	0.8395615202316802	0.9963078767202985	0.20254979778950852	0.033073125000424926	0.16328392010933923
ra	num_songs_pre	FBXO31	7.100593960091369	0.28017289271002793	0.9628994419477617	-1.080990974429545	-0.07348735582184118	0.0679814702991591
ra	num_songs_pre	SGMS2	3.750169108599578	0.8098127930107442	0.9963078767202985	-0.24078282366459272	-0.04035916437389988	0.16761645934562036
ra	num_songs_pre	TRIP12	5.940113697691704	0.40700313955741074	0.9903560017120354	0.8298127962570508	0.08525939045616404	0.10274533104422419
ra	num_songs_pre	RIOX2	3.953898276136798	0.7554004691744762	0.9963078767202985	-0.31168115013189457	-0.052099826604449326	0.16715745107589008
ra	num_songs_pre	LOC110470844	4.350889404410439	0.694821153716249	0.9963078767202985	0.39252584252838746	0.05556619151144959	0.1415605942108921
ra	num_songs_pre	XKRX	4.006585353985165	0.8419124962079102	0.9963078767202985	-0.19954166232043294	-0.03380926713291253	0.16943462703352694
ra	num_songs_pre	CCDC86	4.231442207727178	0.7128642187670637	0.9963078767202985	-0.3682012909773373	-0.06018272073182713	0.16345059674310422
ra	num_songs_pre	LOC110475213	3.207358678781554	0.8336438136168427	0.9963078767202985	-0.2101298572343252	-0.03266276974774628	0.1554408791670313
ra	num_songs_pre	MGAT2	3.7646349240257706	0.7718136939300064	0.9963078767202985	0.2901456730734553	0.04877641884006241	0.16811010249914649
ra	num_songs_pre	WRN	2.796487315730863	0.8403783606744071	0.9963078767202985	0.20150442223897952	0.02918293820444175	0.14482529901915236
ra	num_songs_pre	LOC116183807	2.837784889107593	0.8436415860474845	0.9963078767202985	0.19733040180836192	0.029144335411174765	0.14769308299224151
ra	num_songs_pre	EPS15L1	3.8037025479889146	0.7966124346500766	0.9963078767202985	0.2578581453388291	0.04173678832892797	0.16185949167549182
ra	num_songs_pre	BARX2	3.28797420579085	0.7249313697529581	0.9963078767202985	-0.35205490385776433	-0.05878937663561404	0.16698922807610106
ra	num_songs_pre	WSCD2	5.1480849991232205	0.5431765072071872	0.9955952028936373	0.6083936831535236	0.07822182391743711	0.12857106522208647
ra	num_songs_pre	HTR1D	3.568349869791289	0.4131800320717254	0.9904310197902122	0.8189291580369042	0.08755673111449302	0.10691612364173186
ra	num_songs_pre	LOC110480964	4.382913720503966	0.6601989273838964	0.9963078767202985	0.43987608490770524	0.06767273727970514	0.15384500226672754
ra	num_songs_pre	COPG2	4.771169917414039	0.6495921692290749	0.9963078767202985	-0.4545770225017879	-0.06197086716720373	0.1363264399642197
ra	num_songs_pre	STRADB	3.609707746834562	0.7466220813896818	0.9963078767202985	-0.3232581678928638	-0.0497876896247048	0.15401834994376923
ra	num_songs_pre	TUBGCP5	4.0550203673737375	0.7187544216214143	0.9963078767202985	-0.36030818620765426	-0.05729809125894798	0.15902522743661923
ra	num_songs_pre	GLA	2.9072230423928733	0.8480759636096483	0.9963078767202985	-0.19166385050623397	-0.029885851502515385	0.1559284728110131
ra	num_songs_pre	PPP1R12B	2.976340574943258	0.8468010589782429	0.9963078767202985	0.19329237159685736	0.030223205914432255	0.15636005531282768
ra	num_songs_pre	SUMF2	3.7644897456158373	0.7774982885618572	0.9963078767202985	-0.2827188450232577	-0.04687954380676129	0.16581683404551534
ra	num_songs_pre	ESPN	2.9971911374802596	0.8424294503557606	0.9963078767202985	-0.1988804493920026	-0.03176569873596297	0.159722581244531
ra	num_songs_pre	PANK4	3.2961379988013726	0.8521239702740838	0.9963078767202985	0.18649641221164173	0.026416992922936776	0.14164879961850407
ra	num_songs_pre	LOC110483403	3.0453938224784407	0.8505842776483704	0.9963078767202985	-0.18846129454564897	-0.030437623255835797	0.16150596508007758
ra	num_songs_pre	LOC116184018	4.189518574864644	0.8102718768487647	0.9963078767202985	-0.24019026814397218	-0.04151299622615768	0.17283379775101637
ra	num_songs_pre	UIMC1	3.8022575597797763	0.7836901188120216	0.9963078767202985	-0.27464704202126916	-0.04358744279718223	0.15870348530390047
ra	num_songs_pre	EFNA1	2.921246253409479	0.8516236269479914	0.9963078767202985	-0.18713484703875888	-0.02991856074594361	0.15987701499414994
ra	num_songs_pre	SLC26A11	4.285095810063399	0.6509927054069098	0.9963078767202985	0.4526303052908031	0.06747424741848343	0.149071431209479
ra	num_songs_pre	ZDHHC15	4.532164725251597	0.7525609622550435	0.9963078767202985	0.31542126650738017	0.0501204533801844	0.15890004480408645
ra	num_songs_pre	WDR61	3.5077880835218527	0.8285399004535923	0.9963078767202985	-0.21667723120145183	-0.029366410232328742	0.13553066960240895
ra	num_songs_pre	NME5	4.216657168295739	0.6718406834292048	0.9963078767202985	0.42384937395725686	0.06748843681070561	0.15922740708710234
ra	num_songs_pre	PINX1	4.4086147646179015	0.6730165683390087	0.9963078767202985	-0.4222366974111234	-0.062411820034770256	0.14781240100028806
ra	num_songs_pre	FAM207A	3.7046138053144557	0.7993319370082477	0.9963078767202985	0.25433433304880027	0.04182673000509393	0.16445569697060308
ra	num_songs_pre	LOC110482267	4.158632221762792	0.6506268334833443	0.9963078767202985	0.4531386938923814	0.0633681861234576	0.13984280525491227
ra	num_songs_pre	AMIGO2	4.096401207933074	0.8525862386537946	0.9963078767202985	0.18590662844345943	0.030061528366759613	0.16170229441766434
ra	num_songs_pre	MGAT4C	3.670920324528082	0.8472376840768646	0.9963078767202985	0.19273458350635367	0.031207420823237738	0.16191915459847378
ra	num_songs_pre	BEND2	3.6057329436318226	0.8009365560237491	0.9963078767202985	0.25225662367759294	0.04186274885283358	0.16595302134202036
ra	num_songs_pre	LOC110472802	4.3404989300020445	0.7274323872026331	0.9963078767202985	0.3487200394584299	0.05371049734110286	0.15402182628941105
ra	num_songs_pre	ADPRM	4.232168549732891	0.621307283235413	0.9963078767202985	0.49427672482776536	0.06617403673507534	0.13388054385553802
ra	num_songs_pre	RAPH1	3.8237597856350227	0.8116562065082623	0.9963078767202985	0.23840397600413035	0.0397734438161102	0.1668321329314622
ra	num_songs_pre	PCNX4	3.0894145956373658	0.8547261878590894	0.9963078767202985	-0.18317722096848227	-0.02992974870594242	0.16339230690202564
ra	num_songs_pre	SIRT6	3.9718963937884646	0.7662636826817026	0.9963078767202985	0.29741216571275964	0.04638588256867311	0.15596498030774086
ra	num_songs_pre	LOC110474371	3.187556552592025	0.8422778405890551	0.9963078767202985	0.1990743576240805	0.0318122594547539	0.15980088964961608
ra	num_songs_pre	TIMM13	8.96747861106272	0.18469654708079447	0.9350409542326266	1.328091132669834	0.0949398372740524	0.07148593567008976
ra	num_songs_pre	LOC116183220	3.6210676910186104	0.8541760841524649	0.9963078767202985	0.1838787217817426	0.03131743055687277	0.17031568554215548
ra	num_songs_pre	HHLA2	4.0221390543041435	0.6152209446669987	0.9963078767202985	-0.5029200746655005	-0.08189404372127188	0.16283709449407205
ra	num_songs_pre	RNF121	4.817764482494153	0.6119216082842998	0.9963078767202985	-0.5076212700661608	-0.07122371553015788	0.14030876901764763
ra	num_songs_pre	BEND4	3.639370063454065	0.752638956115804	0.9963078767202985	0.31531847643968924	0.048043559717412684	0.1523651904572168
ra	num_songs_pre	SNRPB	5.9506458763427394	0.41640711653165474	0.9910554049681681	0.8132815086827757	0.07790375031938987	0.09578940316197034
ra	num_songs_pre	CNTN5	4.314628003453773	0.8204279289529215	0.9963078767202985	-0.22710268482532533	-0.03695353315546989	0.16271728880656994
ra	num_songs_pre	ARID2	4.682639387327749	0.6536128397257142	0.9963078767202985	0.44899297189741033	0.06525674495375454	0.14534023701525767
ra	num_songs_pre	LOC110476643	6.248608526856641	0.2989213351220774	0.9628994419477617	-1.0397277385037262	-0.10027797897738137	0.09644638232090601
ra	num_songs_pre	LOC116184594	4.409042053856673	0.5550192888104002	0.9955952028936373	-0.5906160554322438	-0.07186792294663076	0.12168298217703216
ra	num_songs_pre	CPSF6	5.0925123309597415	0.5437054447793168	0.9955952028936373	-0.607595597552671	-0.07666793031202769	0.12618249806423512
ra	num_songs_pre	TPST1	4.221989978428324	0.3648236119114995	0.9807549041341131	-0.9069597123399691	-0.09699604219041141	0.10694636252382174
ra	num_songs_pre	AMZ1	3.033789469201453	0.8574362066103498	0.9963078767202985	-0.1797226738218909	-0.029178883289419186	0.16235504774615195
ra	num_songs_pre	CHAF1A	4.464539470263104	0.6860055630826303	0.9963078767202985	-0.4044947037226921	-0.06361806791490131	0.15727787614869662
ra	num_songs_pre	METTL5	5.1937771660358285	0.4828680409464442	0.9955952028936373	0.7021714520953442	0.06772821342994172	0.09645537885061335
ra	num_songs_pre	DOLPP1	3.522095251500027	0.8053394265156518	0.9963078767202985	0.24656122311294953	0.038033101461994796	0.15425418880474914
ra	num_songs_pre	NUBP1	4.027076204468335	0.7006954149776916	0.9963078767202985	-0.3845816602181866	-0.05968558960876573	0.15519614111318777
ra	num_songs_pre	TAFA3	3.932190097078987	0.8579293026623922	0.9963078767202985	-0.17909434077012468	-0.032130883086082404	0.1794075845608309
ra	num_songs_pre	NEUROD2	2.747750922030193	0.8614996427343992	0.9963078767202985	0.17454689231379475	0.02526227328259747	0.1447305818380414
ra	num_songs_pre	KDM6B	3.7692587093857193	0.7096246548736078	0.9963078767202985	-0.37255221616079315	-0.05818986856552473	0.1561925175621826
ra	num_songs_pre	LOC110481007	3.5617415093860085	0.8597774423236701	0.9963078767202985	-0.17673995655931077	-0.028343724991095835	0.1603696500942852
ra	num_songs_pre	KCNT2	4.611910118466699	0.8544969586672462	0.9963078767202985	-0.1834695266096573	-0.031743688474248806	0.17301886073857628
ra	num_songs_pre	PEAK1	5.8030563432799696	0.46457982352384086	0.9931331015886293	0.7318347665436613	0.08226668034968623	0.11241154986147847
ra	num_songs_pre	SBSPON	2.6851667061976667	0.8209684722013502	0.9963078767202985	0.22640722523560317	0.031528549057571235	0.13925593154000318
ra	num_songs_pre	FAM210A	4.754777913217747	0.554261101977076	0.9955952028936373	0.5917485557517329	0.07681603982497419	0.12981195995888872
ra	num_songs_pre	RSPH1	3.613196296016845	0.8565267548779789	0.9963078767202985	-0.18088173932519339	-0.030891937079928128	0.17078527216276868
ra	num_songs_pre	CERS1	3.455289102444775	0.8472265596221918	0.9963078767202985	-0.19274879423869756	-0.03161099619799221	0.16400100619485883
ra	num_songs_pre	LOC110471752	4.252221664822558	0.7526495739719761	0.9963078767202985	0.3153044831584923	0.0475575226143354	0.15083046754660298
ra	num_songs_pre	TPM4	5.253993274891785	0.6024676696704747	0.9963078767202985	-0.5211550179452138	-0.07390011451497192	0.1418006389084421
ra	num_songs_pre	FAH	4.315232158634775	0.5176116377697165	0.9955952028936373	-0.6474470854741466	-0.09554471256740564	0.1475714613765465
ra	num_songs_pre	FASTKD5	3.657072089336426	0.838923225646346	0.9963078767202985	0.203366828334178	0.029148778118267986	0.14333103563168081
ra	num_songs_pre	LOC110480168	3.9489198840337787	0.7845320570571875	0.9963078767202985	0.2735508679569284	0.04194520039934091	0.15333601648796574
ra	num_songs_pre	SLIT1	6.031389007801597	0.5159433140479346	0.9955952028936373	-0.6500296811503848	-0.08113313188455623	0.1248145034561676
ra	num_songs_pre	CRTAC1	5.180734769001179	0.47926448759093465	0.9955952028936373	-0.7079668513834727	-0.10027804696720514	0.14164229126158506
ra	num_songs_pre	PLEKHM1	3.234196322519745	0.8613427104770528	0.9963078767202985	-0.1747466961685669	-0.027739251705097955	0.15873977770852782
ra	num_songs_pre	NAPRT	3.600090199274746	0.6712348638545604	0.9963078767202985	-0.42468066077401545	-0.06615745238869179	0.15578164606816425
ra	num_songs_pre	POGZ	3.8671200721449774	0.7929558998833639	0.9963078767202985	-0.26260119226062983	-0.041920493034603566	0.15963557771282993
ra	num_songs_pre	BPNT1	4.27617912977985	0.6159433675846835	0.9963078767202985	0.5018921878651877	0.06800013605642909	0.13548753636845703
ra	num_songs_pre	SLC16A2	4.448677976629549	0.7464045384796721	0.9963078767202985	-0.3235456107892911	-0.05223304952872634	0.16143952440369552
ra	num_songs_pre	LOC110478144	3.6800957842539415	0.8596719772877132	0.9963078767202985	0.1768742841746679	0.028964062870724356	0.16375508178521644
ra	num_songs_pre	RWDD4	3.8293857672900966	0.7113043066954423	0.9963078767202985	0.3702954682822202	0.05756206555234902	0.15544901432193106
ra	num_songs_pre	BMPER	3.6138371562010136	0.6710949597146405	0.9963078767202985	-0.4248726746520956	-0.06336767491328855	0.14914509379822272
ra	num_songs_pre	MMAA	2.916976299528367	0.8690284701449098	0.9963078767202985	0.16496934410199304	0.026825008729128852	0.1626060215923764
ra	num_songs_pre	FAM118B	4.371759368522516	0.7343208066725055	0.9963078767202985	0.33955492021004474	0.0530467718439168	0.15622442405223486
ra	num_songs_pre	LOC110480104	3.0039724312739224	0.8703869798277545	0.9963078767202985	-0.16324279990563828	-0.025464242492204164	0.15598998857483237
ra	num_songs_pre	DBF4	3.398337918208296	0.8543330925343076	0.9963078767202985	0.1836784930193635	0.029075700276362432	0.15829670528327588
ra	num_songs_pre	LOC110480540	5.391511537832851	0.5243822174449932	0.9955952028936373	0.6370100727054493	0.08330177685006758	0.130769952343573
ra	num_songs_pre	SNTG2	2.6644020811333147	0.8639839089818323	0.9963078767202985	0.17138488513132286	0.024689505139722772	0.14405882479545706
ra	num_songs_pre	LOC110478154	3.0132568785779976	0.8738928436837223	0.9963078767202985	-0.15878939921958773	-0.021368822405304713	0.13457335634700687
ra	num_songs_pre	GNPTAB	4.495063042003635	0.6150170957914736	0.9963078767202985	-0.5032102137000726	-0.07034293794409008	0.13978837477654307
ra	num_songs_pre	ZNF740	4.006516150391652	0.7414282921743744	0.9963078767202985	-0.3301281736287772	-0.05301354877264235	0.16058474558507405
ra	num_songs_pre	C3H1orf115	3.038797593097373	0.8710026770765111	0.9963078767202985	0.16246046462960564	0.024871911649433344	0.15309516506763002
ra	num_songs_pre	ADAMTS5	3.31581441701901	0.865899380928059	0.9963078767202985	-0.16894802005175052	-0.025446773965429756	0.1506189534368923
ra	num_songs_pre	PHEX	3.503325897812392	0.8037424336539446	0.9963078767202985	-0.24862610216496125	-0.03826871852650772	0.15392075970010888
ra	num_songs_pre	PHKA1	2.8984054530997034	0.8727052848667064	0.9963078767202985	0.16029756421089322	0.02500790327108781	0.156009253129926
ra	num_songs_pre	CACNA1I	3.65199756398707	0.8671834087319493	0.9963078767202985	-0.167315042141511	-0.026791067192404348	0.16012348232112397
ra	num_songs_pre	LOC116184389	2.8811371585447003	0.8716096186633739	0.9963078767202985	-0.16168935221339845	-0.02428143771179452	0.1501733872973141
ra	num_songs_pre	PLEKHA8	3.5739276455506865	0.7919385427833349	0.9963078767202985	-0.26392189783953496	-0.04453212711120351	0.16873221765887397
ra	num_songs_pre	PEMT	5.545551342564165	0.3852375351724451	0.9890872777944929	0.868976304369622	0.0853531415056397	0.09822263400790553
ra	num_songs_pre	ASMTL	3.2585110983114705	0.8652791532068688	0.9963078767202985	-0.1697369635771703	-0.02797016013914409	0.16478532165109433
ra	num_songs_pre	ZCCHC17	6.677728437252085	0.3393351262744031	0.9740390730461636	-0.9563078026913208	-0.0935173639069998	0.09779002497293808
ra	num_songs_pre	GTF3C6	3.583982375605183	0.8102672412629499	0.9963078767202985	0.24019625103371164	0.03815184097383611	0.15883612175313047
ra	num_songs_pre	ORC3	4.197162057306124	0.7018349964272641	0.9963078767202985	0.3830433498463819	0.05801604988144837	0.15146079394072628
ra	num_songs_pre	LOC110480420	3.830497024960607	0.8547521918955896	0.9963078767202985	-0.18314406245397752	-0.029981431865769383	0.1637040888142549
ra	num_songs_pre	NFYB	4.604391043855718	0.6027661644735791	0.9963078767202985	0.5207262574940537	0.07092123787595117	0.1361967768194617
ra	num_songs_pre	LOC110483184	3.8496021915221754	0.8437457259022225	0.9963078767202985	-0.19719725267705168	-0.035845782495495915	0.18177627735108592
ra	num_songs_pre	CNOT10	3.972022535367572	0.7216835784499667	0.9963078767202985	-0.35639138535901566	-0.054993328512120944	0.1543059983246303
ra	num_songs_pre	DEPTOR	3.879141065244553	0.7958826736902365	0.9963078767202985	-0.2588042819334699	-0.04277218643283512	0.16526846508602377
ra	num_songs_pre	GRIK4	3.5209877432979315	0.8587634087325451	0.9963078767202985	0.17803163305169512	0.03136791579639783	0.17619293413597747
ra	num_songs_pre	DNAJC7	7.631948152365187	0.25906536307699063	0.9590316827578874	1.1297656977467272	0.062927852875952	0.05569991459420223
ra	num_songs_pre	FOXP4	3.6503348669695175	0.8739039320748635	0.9963078767202985	0.15877531899702524	0.026991659005999657	0.16999908535220995
ra	num_songs_pre	SH3RF1	4.597664128857508	0.6307735247632748	0.9963078767202985	-0.4809063161923773	-0.07319113928674509	0.15219417342288843
ra	num_songs_pre	KIAA0825	4.369191590373868	0.6917123791464361	0.9963078767202985	0.3967400890121623	0.060476596733598946	0.15243379332847054
ra	num_songs_pre	SPDL1	2.9987692535432227	0.8763083161296186	0.9963078767202985	-0.15572293209107518	-0.023550140356454877	0.15123103604728866
ra	num_songs_pre	CEMIP2	3.2297578998380163	0.8792311797867198	0.9963078767202985	0.1520142842786971	0.02588492061849063	0.17027952827797563
ra	num_songs_pre	GPR139	3.12823524332816	0.8655011155052719	0.9963078767202985	-0.16945461043698537	-0.027843362180307994	0.16431162367613497
ra	num_songs_pre	STT3A	5.250479048863075	0.4832118509991159	0.9955952028936373	-0.7016197556167415	-0.08475292183432749	0.1207960881315657
ra	num_songs_pre	TCTN2	4.0489892872897055	0.6711590592182548	0.9963078767202985	0.4247846982230096	0.061844225002258446	0.1455895781109106
ra	num_songs_pre	ALG14	3.4648946255873256	0.8486027649359186	0.9963078767202985	-0.19099108077279842	-0.030094394026682174	0.15756963050270523
ra	num_songs_pre	ABCG1	4.253768362709428	0.837936360701617	0.9963078767202985	-0.20463030421919962	-0.033811420577971	0.16523173684847903
ra	num_songs_pre	PTGDS	3.1367287926980962	0.886137067090109	0.9963078767202985	0.14326003445611443	0.026518038154323385	0.18510422851005795
ra	num_songs_pre	LOC110484525	4.033934109096122	0.7743423920809751	0.9963078767202985	0.2868400159762594	0.03385514116593353	0.11802795732913215
ra	num_songs_pre	RASSF1	3.76794566077064	0.8128863743238958	0.9963078767202985	0.23681724846025096	0.042255612677267324	0.17843131339463983
ra	num_songs_pre	LINGO2	4.90641231774952	0.6070497139076858	0.9963078767202985	0.5145838269899128	0.07179270249744103	0.139516049148681
ra	num_songs_pre	RBM41	3.3442520898983714	0.8788195111792083	0.9963078767202985	-0.15253649820086748	-0.02516192394031226	0.1649567430555395
ra	num_songs_pre	LMAN2L	3.703066304348377	0.8267514536309659	0.9963078767202985	0.21897366555016878	0.03694698035012241	0.168727962137792
ra	num_songs_pre	LOC110470320	3.672010341399538	0.8387766310900289	0.9963078767202985	-0.20355449164561842	-0.03352607433554529	0.1647031910939753
ra	num_songs_pre	HTR4	2.7888494398997214	0.8714708752303264	0.9963078767202985	0.1618656156664651	0.02281063882736554	0.14092331304239672
ra	num_songs_pre	PTPN6	2.985588338220083	0.884120844808498	0.9963078767202985	0.14581473266022468	0.022637268026245102	0.15524678208610188
ra	num_songs_pre	CHST15	4.172612076312725	0.686420405805447	0.9963078767202985	-0.4039301852422195	-0.06482248589147484	0.16047943000992507
ra	num_songs_pre	CMSS1	3.9434685892262173	0.7080672121710775	0.9963078767202985	0.374646465295887	0.0566867613373459	0.1513073432911639
ra	num_songs_pre	KCNK2	4.178827295404165	0.8837765206096171	0.9963078767202985	-0.14625111097079058	-0.024525118140724594	0.16769184164093479
ra	num_songs_pre	LOC110481923	3.9743090434999937	0.6714714415262724	0.9963078767202985	0.42435600129016965	0.06037200597151112	0.1422673552111013
ra	num_songs_pre	LOC110470339	3.077996488313129	0.8867037539226802	0.9963078767202985	0.14254217091697016	0.022997519767277857	0.16133835775992042
ra	num_songs_pre	LOC110467633	3.077494523199443	0.8903848075484022	0.9963078767202985	-0.1378808859448565	-0.022843939973256733	0.16567880179122754
ra	num_songs_pre	NPC2	4.778252263220327	0.49745266716313574	0.9955952028936373	0.6789520073130723	0.08389117413724491	0.12355979985866918
ra	num_songs_pre	MICALL2	4.605356752059899	0.7668694899402384	0.9963078767202985	0.2966182389351319	0.04859021386924049	0.16381397868074726
ra	num_songs_pre	GHR	3.001908642388832	0.8802116752062711	0.9963078767202985	0.15077066351605023	0.02253445396037583	0.14946179472094007
ra	num_songs_pre	FBXO30	5.172799204841069	0.5276946682757907	0.9955952028936373	0.6319291149485886	0.08665228181256422	0.13712342059063687
ra	num_songs_pre	LOC110483161	3.4932620182886973	0.8629539685026457	0.9963078767202985	-0.1726955969827064	-0.027554223602401274	0.1595537123344293
ra	num_songs_pre	JMY	5.3980615643572545	0.47439281475548645	0.9932970937968442	0.7158397647975887	0.07462322178009367	0.10424570616190088
ra	num_songs_pre	ADAM17	3.5616599517471697	0.8173832579036896	0.9963078767202985	0.2310220060750227	0.03604369721700556	0.15601845828185143
ra	num_songs_pre	IRF2	4.172264912421792	0.7207408862410745	0.9963078767202985	0.3576513312120464	0.05652515292868955	0.15804541461409127
ra	num_songs_pre	LOC110475714	2.932057231084328	0.8818728820332575	0.9963078767202985	-0.1486641878996724	-0.02143702846234454	0.14419766296918493
ra	num_songs_pre	MDGA1	3.3164488933207172	0.8859213672496409	0.9963078767202985	0.14353329658874903	0.021949643721592433	0.15292370650750434
ra	num_songs_pre	IFT140	3.217916576696124	0.8924922004775707	0.9963078767202985	0.13521367007559187	0.021658029133952334	0.16017632774736687
ra	num_songs_pre	SIRT1	4.438708915871438	0.6635637636021858	0.9963078767202985	-0.43523240302982524	-0.06474842294805275	0.14876746882197492
ra	num_songs_pre	SH3D19	3.00504960230031	0.8914545515274972	0.9963078767202985	-0.1365268459125355	-0.02014870795420074	0.1475805569192509
ra	num_songs_pre	APIP	6.243092625984375	0.37582251721806126	0.9882286116105795	0.8863354821590509	0.08292944731842723	0.09356439969707288
ra	num_songs_pre	RILPL2	3.355283330054194	0.884607332377648	0.9963078767202985	0.14519823139045077	0.022241034091277596	0.1531770316917257
ra	num_songs_pre	COL19A1	3.3645451831631044	0.8905612469283335	0.9963078767202985	0.13765753851388401	0.022189531969770256	0.16119372908540158
ra	num_songs_pre	LOC110467905	2.8057154871536967	0.887814023162417	0.9963078767202985	-0.14113592483971063	-0.02151954402701847	0.15247389388249957
ra	num_songs_pre	MERTK	5.78482420756339	0.3343429071985833	0.9711087829795675	-0.9662481526689221	-0.09088669669793134	0.09406144420239115
ra	num_songs_pre	GMEB1	3.3195287567666067	0.8800904843130429	0.9963078767202985	-0.15092436445659138	-0.024157612008303568	0.16006436134605515
ra	num_songs_pre	TSSC4	5.181445601878306	0.5454922566890408	0.9955952028936373	-0.6049024312145591	-0.08298719991170356	0.13719105037332538
ra	num_songs_pre	FIGN	5.0216175367258655	0.8552606171602877	0.9963078767202985	0.18249579487041218	0.03141476521010767	0.17213966619019838
ra	num_songs_pre	TNFAIP8L1	3.5821429532286295	0.8976031751652171	0.9963078767202985	-0.12874894173891435	-0.02145197696989133	0.16661866637624934
ra	num_songs_pre	ATP23	4.195913391827479	0.6784680342999778	0.9963078767202985	0.4147745101190836	0.0630346776352865	0.1519733640748294
ra	num_songs_pre	KCTD16	6.856978525592009	0.561162498279903	0.9955952028936373	-0.5814677050213513	-0.0767648061432419	0.1320190364491922
ra	num_songs_pre	TRIM33	4.831088288793059	0.6366370022706093	0.9963078767202985	0.4726676841555484	0.06654661752273654	0.1407894378089892
ra	num_songs_pre	PRPF4	4.210762333840637	0.7621239029537507	0.9963078767202985	0.3028425166458128	0.048362254209135994	0.1596944007227945
ra	num_songs_pre	NHEJ1	3.0113803340072045	0.8979563664047236	0.9963078767202985	-0.12830240221602882	-0.019538070376743173	0.15228140735701892
ra	num_songs_pre	TXNRD2	3.419715512734669	0.8224576407966626	0.9963078767202985	-0.22449183631828673	-0.03683384578654474	0.16407654902123636
ra	num_songs_pre	LOC110484950	4.037535561927488	0.7084108479192102	0.9963078767202985	0.37418424683239443	0.06208854354321211	0.16593040479072593
ra	num_songs_pre	SENP1	2.7966669983196066	0.8989711549666299	0.9963078767202985	0.127019547776585	0.01911108147630201	0.15045779811715707
ra	num_songs_pre	LOC110476885	4.1635177134284245	0.8927087222993971	0.9963078767202985	0.13493968475089418	0.024650471816884782	0.18267770420829768
ra	num_songs_pre	SRGN	3.166387606212789	0.8986939362454615	0.9963078767202985	0.12736997553436272	0.022276237996897073	0.17489394893451354
ra	num_songs_pre	MTHFSD	2.8482517871212343	0.8994433477354362	0.9963078767202985	-0.12642269238898687	-0.019247964051745378	0.1522508632589614
ra	num_songs_pre	SETDB1	3.443242719698664	0.8864287191369413	0.9963078767202985	0.1428905683250037	0.024599041874472833	0.17215301305627445
ra	num_songs_pre	TWF1	3.72370853456731	0.7748136021775579	0.9963078767202985	0.2862243714830435	0.04474601933174732	0.1563319681685393
ra	num_songs_pre	NUP205	3.2348778677840166	0.8943292377542122	0.9963078767202985	0.13288941559435866	0.020938303242638137	0.1575618580982532
ra	num_songs_pre	HYAL2	3.1835950460044447	0.9018872414773625	0.9963078767202985	0.12333430749035439	0.021236834435473854	0.17218918942837316
ra	num_songs_pre	LOC110474554	3.680687416044177	0.8512767347164757	0.9963078767202985	0.18757752410835976	0.03118759289367663	0.16626508448666902
ra	num_songs_pre	CHCHD3	6.338605823088405	0.3420269239452308	0.976407853761419	0.9509870026424267	0.08274741734895755	0.08701214329852494
ra	num_songs_pre	C1D	4.056840746867735	0.7307573035038659	0.9963078767202985	0.3442925855743001	0.05634723784364602	0.16366090994859953
ra	num_songs_pre	GDE1	3.508767499120056	0.782549910744419	0.9963078767202985	0.276132080352436	0.04364173289362056	0.15804658711845163
ra	num_songs_pre	LOC110481399	2.9972459238952176	0.909407139621353	0.9963078767202985	-0.11383855776389992	-0.01924593386832068	0.1690634021228252
ra	num_songs_pre	HAP1	3.6016027436687774	0.8276942119424271	0.9963078767202985	0.2177629843018885	0.036523240750587355	0.16772015164870524
ra	num_songs_pre	KCNJ4	3.6308399671535003	0.9023827472719073	0.9963078767202985	-0.12270827406456918	-0.015795430039506366	0.12872343091709365
ra	num_songs_pre	ZFC3H1	4.676108914880324	0.6707688757239194	0.9963078767202985	-0.4253202752316361	-0.06443820245405837	0.15150512732778684
ra	num_songs_pre	LRRC41	3.091741141085367	0.8992091031721183	0.9963078767202985	-0.12671877371381257	-0.019832113467196155	0.1565049351881032
ra	num_songs_pre	LOC110470480	3.039204480172469	0.904431841793496	0.9963078767202985	-0.1201199095953549	-0.019618817701653878	0.16332694361611932
ra	num_songs_pre	DHDDS	3.5774198685882235	0.841158652518497	0.9963078767202985	-0.20050602680932245	-0.0312135492961673	0.155673870720359
ra	num_songs_pre	LOC110473608	4.684473854516329	0.8467133463562713	0.9963078767202985	-0.19340443163785664	-0.03058760151191429	0.15815357100600755
ra	num_songs_pre	ATP2C1	5.602027676398659	0.5014980517497403	0.9955952028936373	0.6725764655783617	0.07694214426574988	0.1143991028582688
ra	num_songs_pre	PTCH1	3.3381200315832826	0.9082877192275309	0.9963078767202985	0.1152514335491552	0.017993076475767162	0.15612019670100713
ra	num_songs_pre	EIF4E3	3.329424475980013	0.8808942579695832	0.9963078767202985	0.1499050411344196	0.023605777616329687	0.15747153956725463
ra	num_songs_pre	IFT57	4.695523880194407	0.578814605135946	0.9955952028936373	-0.5554458965821673	-0.07510812099470157	0.13522130860425002
ra	num_songs_pre	GLCCI1	5.131024246263985	0.6064918667083423	0.9963078767202985	-0.5153826514022752	-0.0705654003745332	0.13691846278204325
ra	num_songs_pre	LOC110470527	3.8394858114355492	0.8094619219942345	0.9963078767202985	0.24123576221593648	0.039522917679829885	0.16383523453065751
ra	num_songs_pre	USB1	3.547987088704039	0.850330441063753	0.9963078767202985	-0.1887852984902812	-0.03235464710404232	0.17138329818467277
ra	num_songs_pre	CPNE1	3.3044047133631844	0.9138974617592541	0.9963078767202985	-0.10817335888140168	-0.017504267162464622	0.1618168035408406
ra	num_songs_pre	HEATR1	2.85068564531992	0.9063303697644971	0.9963078767202985	0.11772245667236834	0.017311078253744998	0.14704992354961813
ra	num_songs_pre	LOC110469653	2.8703538731667706	0.9201088060646823	0.9963078767202985	-0.10034252885709176	-0.014912328730381072	0.14861424064385773
ra	num_songs_pre	MBD4	4.318645912524133	0.6770322981966215	0.9963078767202985	-0.416737544186492	-0.06752575217521752	0.1620342422160059
ra	num_songs_pre	NFASC	6.988252988709166	0.27961336019315225	0.9628994419477617	-1.0822508104082373	-0.08125437686462272	0.07507906308147984
ra	num_songs_pre	LOC110474925	3.241859730341505	0.8837908728132803	0.9963078767202985	0.14623292118896203	0.02393518435564208	0.16367849428866335
ra	num_songs_pre	RAD54L	3.1715577306446474	0.9128826046986483	0.9963078767202985	-0.10945343899134552	-0.01703158169632557	0.1556057247106896
ra	num_songs_pre	DDB2	3.6505605628964166	0.8383621491191269	0.9963078767202985	0.20408513044190074	0.033664032254199505	0.16495093092430382
ra	num_songs_pre	AGO4	5.457365517033464	0.5171290081103797	0.9955952028936373	0.6481937599753478	0.07599250123837063	0.11723732305176894
ra	num_songs_pre	SEPTIN4	4.334404169851693	0.6922714215365389	0.9963078767202985	-0.39598173423192573	-0.060566593104842394	0.1529529972444857
ra	num_songs_pre	LOC110468764	6.341252497276902	0.35880176248257367	0.9789103941334193	-0.9184164595901468	-0.07829791479404129	0.08525317025457335
ra	num_songs_pre	CLCN6	4.433255518631899	0.601762941076557	0.9963078767202985	-0.5221676769559398	-0.072509175942069	0.13886186208379053
ra	num_songs_pre	ZNF648	3.2048597994224037	0.9112288380980826	0.9963078767202985	-0.11153978742235288	-0.01789084768412777	0.1603987966767668
ra	num_songs_pre	MAST3	5.900449484595324	0.523459420942738	0.9955952028936373	-0.6384284785940807	-0.07986075182084061	0.12508958246459567
ra	num_songs_pre	UPF3A	4.941808560432493	0.5223998734671238	0.9955952028936373	-0.64005866826749	-0.07845152830645855	0.12256927715518803
ra	num_songs_pre	KCNQ5	3.523720409429039	0.9156831819920349	0.9963078767202985	0.1059213877195026	0.016031288651961736	0.15135081778210127
ra	num_songs_pre	LOC116184181	3.328541046525123	0.9036780168406641	0.9963078767202985	0.12107202758854972	0.018287619583204465	0.15104743802055562
ra	num_songs_pre	TRIM29	2.6754916562086346	0.9053694620845547	0.9963078767202985	-0.11893580115609115	-0.014384130201224215	0.12094028931075602
ra	num_songs_pre	UST	3.6554677965502687	0.9183099678950091	0.9963078767202985	-0.10260972336862696	-0.01816309737753239	0.1770114642282115
ra	num_songs_pre	PWWP2B	4.256909326750771	0.7757971266385756	0.9963078767202985	-0.2849397287542974	-0.04721208715331501	0.16569148626524396
ra	num_songs_pre	SMC5	6.095227826734049	0.38065608329296496	0.9890872777944929	-0.877390431409916	-0.0856796976553955	0.09765287446514904
ra	num_songs_pre	LOC110479709	3.1102937783496367	0.9199154957930444	0.9963078767202985	-0.10058614557050083	-0.015893686675211717	0.15801069406792043
ra	num_songs_pre	COMMD1	5.26122935576202	0.5000623502040922	0.9955952028936373	0.6748359920686471	0.08535154676940931	0.12647746678088712
ra	num_songs_pre	MMS22L	2.924397038881184	0.9166606110410652	0.9963078767202985	-0.10468898086659939	-0.014990153536530203	0.14318750084721432
ra	num_songs_pre	HACE1	3.4620913962929425	0.841988743725795	0.9963078767202985	-0.19944413204316996	-0.032779371086017535	0.16435365006839303
ra	num_songs_pre	LOC110476061	2.8314410139642154	0.9064699048015956	0.9963078767202985	-0.11754627933594505	-0.01774092187293365	0.1509271239647699
ra	num_songs_pre	SMC6	3.848014235557189	0.8374614659476427	0.9963078767202985	0.20523842497634562	0.03199268301041995	0.1558805716527361
ra	num_songs_pre	APOO	4.591390768592176	0.5317626977684604	0.9955952028936373	0.6257114262667633	0.08557140880610149	0.1367585842512956
ra	num_songs_pre	ANKRD55	3.9549708192852453	0.8662960956097339	0.9963078767202985	0.16844344537378192	0.02662071382001641	0.15803947586647918
ra	num_songs_pre	CSRNP1	4.608054227751057	0.7157706243071676	0.9963078767202985	0.36430375180613084	0.05289944675984854	0.1452069776871244
ra	num_songs_pre	HTATIP2	3.212537204982252	0.9321537594978593	0.9963078767202985	0.08517420814523101	0.014828774503632396	0.17409935268605925
ra	num_songs_pre	FLCN	4.646409307302137	0.5822419058301009	0.9955952028936373	-0.5504374572865535	-0.07614815675558169	0.13834116073961072
ra	num_songs_pre	LEMD2	3.5258909025297704	0.9108319973881748	0.9963078767202985	-0.11204050324622672	-0.01763637835285153	0.15741073845493894
ra	num_songs_pre	BCOR	3.376948770800433	0.8940761037516345	0.9963078767202985	0.13320964254480305	0.021095784668069502	0.1583652974744246
ra	num_songs_pre	WRAP73	2.7792355951143914	0.9224289135763388	0.9963078767202985	-0.09741910529994419	-0.014282610419500144	0.14660995269383087
ra	num_songs_pre	PPP1R3D	3.0771008870552365	0.8920629789778067	0.9963078767202985	0.13575683428802793	0.021542770099433246	0.15868645002230322
ra	num_songs_pre	ZMAT4	5.6802458563467395	0.6038222383677765	0.9963078767202985	-0.5192100725438661	-0.07655814403330205	0.1474511918811705
ra	num_songs_pre	NUP88	4.404368102594066	0.6571622615097936	0.9963078767202985	0.4440750390272616	0.0648547359631875	0.14604454261885702
ra	num_songs_pre	ZCCHC8	3.3324623569896827	0.9330581020909465	0.9963078767202985	-0.08403619657766968	-0.013702293194504651	0.16305227690594531
ra	num_songs_pre	LOC110473975	3.0314431842351643	0.9330625336401761	0.9963078767202985	0.08403062025020781	0.01304409041246759	0.15523020505653512
ra	num_songs_pre	LOC110474319	3.7209320854087067	0.9081670374022527	0.9963078767202985	-0.11540376575696368	-0.01918093219044513	0.16620716026580543
ra	num_songs_pre	TMEM204	2.967759448082139	0.9209307066203734	0.9963078767202985	-0.09930680597644337	-0.015284756780353322	0.15391449387647238
ra	num_songs_pre	CDH19	2.8350882726840965	0.8850316875696691	0.9963078767202985	-0.14466051251075582	-0.019489017609064813	0.13472244270955258
ra	num_songs_pre	EED	4.3610070096223925	0.7175802810321987	0.9963078767202985	-0.36187977220891404	-0.055712081005827155	0.1539519069158263
ra	num_songs_pre	LOC110470836	2.942305501902155	0.9123191988872572	0.9963078767202985	0.11016416288055611	0.01657140309747496	0.1504246268856258
ra	num_songs_pre	MGME1	4.068907150897224	0.8862098394830205	0.9963078767202985	0.14316784422757933	0.023617847296143135	0.16496614462253303
ra	num_songs_pre	ANKS3	3.0397736149068773	0.9317628866059717	0.9963078767202985	0.08566611102650816	0.01325962107468328	0.15478257289606948
ra	num_songs_pre	RGS9	4.229073235214676	0.9266898778364675	0.9963078767202985	0.09205228195365123	0.016491153641508365	0.1791498623555225
ra	num_songs_pre	UNC50	3.8509473440904847	0.7690620386652496	0.9963078767202985	-0.29374640534928353	-0.04381788845516023	0.14916910524592772
ra	num_songs_pre	TEPSIN	2.869482521308425	0.9498806798666458	0.9963078767202985	-0.06288518853142942	-0.010034079933250709	0.1595618963316898
ra	num_songs_pre	IQGAP1	4.611122665497618	0.6351796285461171	0.9963078767202985	-0.47471238510555225	-0.06654932483640699	0.1401887267415822
ra	num_songs_pre	GABRG2	8.03017654005823	0.22802775626437446	0.9464094751483916	-1.2067948645657642	-0.07117847781144937	0.05898142252789683
ra	num_songs_pre	STXBP4	2.915960840507286	0.9415363540567131	0.9963078767202985	-0.07337238655167486	-0.011377080511762857	0.1550594310265509
ra	num_songs_pre	ABTB2	3.411298658989336	0.8116498788546401	0.9963078767202985	0.2384121392565254	0.036587172430131626	0.15346186877994816
ra	num_songs_pre	LOC116183813	2.645016656940244	0.9228473957117483	0.9963078767202985	0.0968918914260525	0.012568270354935494	0.12971436690889193
ra	num_songs_pre	PHLDB2	3.2850170481448133	0.9231476998566523	0.9963078767202985	0.09651357766600259	0.01636610682521339	0.1695731027799049
ra	num_songs_pre	LOC110477143	2.8744226469421013	0.9364622889766109	0.9963078767202985	-0.07975338250803513	-0.012524833987343631	0.15704454900181516
ra	num_songs_pre	LAMP3	3.2547823950553014	0.9423011823538681	0.9963078767202985	-0.07241082673515593	-0.011765343037788973	0.16248044067803497
ra	num_songs_pre	FPGS	3.3708460529079294	0.9163002056358207	0.9963078767202985	0.1051433850756153	0.013891348060118448	0.13211813610650158
ra	num_songs_pre	NAGA	3.067576517786276	0.9058114956407783	0.9963078767202985	-0.11837762078265347	-0.0178835306018759	0.15107188743648473
ra	num_songs_pre	LOC110479437	2.8878960434417404	0.9373885917804442	0.9963078767202985	0.07858825606966467	0.011705354592655204	0.14894534092064565
ra	num_songs_pre	CD109	3.1924559064189055	0.8902383955760891	0.9963078767202985	-0.1380662281332542	-0.020990645402573255	0.15203316326070845
ra	num_songs_pre	TMEM168	3.3662136946014622	0.9254649128179386	0.9963078767202985	0.09359488649219615	0.01530417639144444	0.16351509110191065
ra	num_songs_pre	WNT10A	2.8318482338084525	0.9197355811406258	0.9963078767202985	0.10081288600489301	0.014657678593962548	0.14539489121709231
ra	num_songs_pre	TDG	5.304511609927714	0.5647891261085713	0.9955952028936373	0.5760898325291852	0.07895462576407387	0.13705262843720464
ra	num_songs_pre	SPG11	4.588899013574083	0.665463554112092	0.9963078767202985	0.43261472664183886	0.06299842279643299	0.14562246478629307
ra	num_songs_pre	CNDP2	4.882985673329586	0.5425014468300147	0.9955952028936373	0.6094128095471689	0.07742741995112654	0.12705249830350604
ra	num_songs_pre	LOC110484780	3.15594127959641	0.9515289655112671	0.9963193918314667	0.06081446916785655	0.010024902052271837	0.16484402790069067
ra	num_songs_pre	ERI2	4.020696806023443	0.7382071989595158	0.9963078767202985	0.33439665896472126	0.05066109211861537	0.15149999487273616
ra	num_songs_pre	ST8SIA4	3.382375902632272	0.9317366164123021	0.9963078767202985	-0.08569917209265782	-0.014206596506520648	0.1657728559053114
ra	num_songs_pre	EFNA5	3.4282770891573304	0.9387083898379838	0.9963078767202985	-0.07692836584139713	-0.012162797708031371	0.15810549951246014
ra	num_songs_pre	PDLIM1	3.1228909446585824	0.9395633074559961	0.9963078767202985	0.07585326236796715	0.011762128353581598	0.15506423832534785
ra	num_songs_pre	PGD	4.577022154847558	0.5481671207739311	0.9955952028936373	0.6008789369934193	0.07959710869826696	0.1324677964192622
ra	num_songs_pre	LOC110475683	3.856976256576228	0.8285541271467741	0.9963078767202985	-0.21665896818568622	-0.0374985243744101	0.1730762621479496
ra	num_songs_pre	ALCAM	5.339585281569484	0.5395722402723095	0.9955952028936373	0.6138423482673255	0.08151265584080476	0.13279086408894417
ra	num_songs_pre	LOC110484475	3.374264387895314	0.9382082917477588	0.9963078767202985	0.07755730647791888	0.012913739134144772	0.16650577128824615
ra	num_songs_pre	PEX7	5.015667564028658	0.5618336868245074	0.9955952028936373	0.5804711436250407	0.07243710752919828	0.12479019555878133
ra	num_songs_pre	NCDN	3.8263263059025903	0.8494859021149243	0.9963078767202985	-0.189863434176073	-0.03098953654686861	0.1632201412628508
ra	num_songs_pre	RILPL1	4.701446744050047	0.5174836969140901	0.9955952028936373	-0.6476449870701316	-0.079881151814437	0.12334095593916318
ra	num_songs_pre	LOC110484723	3.835934083827479	0.8482699612572726	0.9963078767202985	0.1914160890524823	0.03260238557655902	0.17032207552636877
ra	num_songs_pre	LSM4	5.667210245069688	0.43846189979408967	0.9931331015886293	-0.7753547497310681	-0.09082090786631973	0.11713465081347729
ra	num_songs_pre	SKP2	3.35018943198177	0.8823009628610301	0.9963078767202985	-0.14812147201199832	-0.02481280846045021	0.16751662080728102
ra	num_songs_pre	LOC110469503	3.249071249219578	0.9418570977326026	0.9963078767202985	0.07296913196432704	0.009911184650261761	0.13582708720047698
ra	num_songs_pre	ZNF236	3.4954591496620084	0.9404838455447168	0.9963078767202985	-0.07469573589161853	-0.012561502251046311	0.1681689336225659
ra	num_songs_pre	LOC110479432	3.1827186881980403	0.9807165888565204	0.9996584896626614	0.024181474310627227	0.004197005730519327	0.17356285545728015
ra	num_songs_pre	TSPAN15	2.9374959437908275	0.9635611779174758	0.9987577756226913	-0.04570590426144011	-0.00735798936963264	0.16098553323755646
ra	num_songs_pre	SLC41A2	3.206786058508168	0.957684564052524	0.9973260343290034	-0.0530835095503336	-0.008599551252833416	0.16200042773508316
ra	num_songs_pre	BBIP1	3.765236713827876	0.825042665521956	0.9963078767202985	-0.22116889604968173	-0.03658585282007252	0.16542042517522057
ra	num_songs_pre	TDP1	3.476355211619439	0.9653219831551195	0.9992142496875333	0.04349586156864678	0.007347910004461113	0.16893354308810205
ra	num_songs_pre	TMEM132A	3.1196706974822512	0.9752603630420191	0.9995833751574938	-0.031025560258050772	-0.005088515752656757	0.1640104388231425
ra	num_songs_pre	ANXA2	4.070675051959001	0.7294259377035468	0.9963078767202985	-0.346064614173067	-0.05371891211178194	0.15522798319078382
ra	num_songs_pre	STAC	3.378923356065299	0.9453352587458999	0.9963078767202985	0.06859696773477332	0.011459028071926685	0.1670486094404702
ra	num_songs_pre	CCDC15	3.424364588972098	0.8509433517078346	0.9963078767202985	-0.18800299645240406	-0.031225385721255376	0.16608983000523916
ra	num_songs_pre	MLXIP	2.987856365857222	0.9741392472144796	0.9995833751574938	-0.032432015886573365	-0.005272246303290317	0.16256301556243968
ra	num_songs_pre	SMG1	4.413194047780173	0.7023902371871706	0.9963078767202985	0.38229416454065673	0.05809809734595599	0.15197223168646432
ra	num_songs_pre	BMP3	3.394153441614333	0.938581049766381	0.9963078767202985	-0.07708851021220856	-0.012323677066844178	0.15986399312841396
ra	num_songs_pre	LOC110469019	3.2185642314887755	0.9409786837478161	0.9963078767202985	-0.07407354535121576	-0.012752632296805736	0.17216176485599294
ra	num_songs_pre	LSM11	4.400865522447183	0.7330044631624619	0.9963078767202985	0.3413040998008605	0.05074036158896841	0.1486661356209132
ra	num_songs_pre	VCAM1	4.580089504136562	0.9585588178065552	0.9973260343290034	0.051985782343951424	0.008098647081262038	0.15578580750558466
ra	num_songs_pre	REP15	3.237766464098713	0.9984839124970928	0.9997498061197996	-0.0019009953059152397	-3.068242643828384e-4	0.16140190532196869
ra	num_songs_pre	TNFAIP8	3.5752912386143527	0.971679744765635	0.9994479672648353	0.035517725482703155	0.005529379783215173	0.15567944478617968
ra	num_songs_pre	VLDLR	3.4095970135543547	0.9724082651443438	0.9994479672648353	-0.03460368454695386	-0.00525948529918141	0.15199206003756033
ra	num_songs_pre	EPM2A	2.841405211516605	0.9843759464443627	0.9996584896626614	-0.019591968178050066	-0.0029437842744996015	0.15025464760593482
ra	num_songs_pre	TBC1D14	6.2672555386958635	0.358724510596643	0.9789103941334193	-0.918564216566898	-0.0769510552619793	0.08377319067531415
ra	num_songs_pre	LOC110481126	2.7059707175993943	0.9685769692057571	0.9993138550948591	0.039410977213041605	0.005809540801837509	0.14740920455824313
ra	num_songs_pre	HSPA13	3.725796779431883	0.8549578428908623	0.9963078767202985	0.18288183790212442	0.031994092422405154	0.17494406655912934
ra	num_songs_pre	BVES	3.3787160261928464	0.9960754043002857	0.9997498061197996	0.004920998064249658	8.250553711790386e-4	0.16766016982874815
ra	num_songs_pre	CIAO2A	4.326120442980505	0.6212384550123908	0.9963078767202985	-0.49437426173603	-0.0743748598365527	0.15044241901950994
ra	num_songs_pre	CHMP7	5.0855772482118224	0.5630883747805657	0.9955952028936373	-0.5786097648889627	-0.08014050973727962	0.13850528387238484
ra	num_songs_pre	RMDN2	2.9401427280272134	0.9765840225495392	0.9996584896626614	0.02936508965267699	0.004475853701541952	0.15242091049205847
ra	num_songs_pre	NSUN4	3.326280620597549	0.9628205937846706	0.9986430292278449	0.046635501169296434	0.00787612654435352	0.16888692834588748
ra	num_songs_pre	TBCCD1	3.3829740009396403	0.9546001574885239	0.996764817381261	0.05695686136366659	0.009559219115591568	0.16783261729533258
ra	num_songs_pre	EBF1	4.576497965085262	0.7459268333580089	0.9963078767202985	0.3241769041456105	0.050976522409466145	0.1572490876357096
ra	num_songs_pre	GRK6	3.0919122678458275	0.9986662309525518	0.9997498061197996	-0.0016723891910470847	-2.694347881460883e-4	0.16110770721819537
ra	num_songs_pre	ELF1	3.091467602852765	0.9747019542970898	0.9995833751574938	-0.031726084050410386	-0.0048468528669675225	0.152771859876127
ra	num_songs_pre	PDE4C	2.874195392424786	0.9828221326447862	0.9996584896626614	0.021540679782381274	0.0031912573372193365	0.1481502612480018
ra	num_songs_pre	SFMBT1	3.3387149491096615	0.9373745139611552	0.9963078767202985	-0.07860596269305072	-0.012975965215037437	0.16507609309114915
ra	num_songs_pre	NUP54	3.4391686607115246	0.9458909307241139	0.9963078767202985	-0.06789859340692977	-0.011287704943145458	0.16624357555532848
ra	num_songs_pre	LOC110481037	3.0239153257667866	0.9794387056960412	0.9996584896626614	-0.025784289630535202	-0.0038689326789997864	0.15005000077326075
ra	num_songs_pre	TBC1D8B	4.559167977279495	0.6323034798759808	0.9963078767202985	-0.47875348180758026	-0.0660671030971783	0.13799816734018422
ra	num_songs_pre	CP	3.4207295351745874	0.9918450652100514	0.9996584896626614	-0.010225500850341766	-0.0013364594367922728	0.13069867739022334
ra	num_songs_pre	AMIGO3	2.7939083294694416	0.9838308482932736	0.9996584896626614	0.020275592763199266	0.0028789712156033725	0.1419919629096507
ra	num_songs_pre	TXNDC16	3.4564138414538217	0.9167889511965821	0.9963078767202985	-0.1045271730250947	-0.0174925814584188	0.16734960826137726
ra	num_songs_pre	ARHGAP26	3.831048323143814	0.9052658961152238	0.9963078767202985	-0.11906658503110099	-0.016783935843039294	0.14096260372845343
ra	num_songs_pre	FBXO32	3.863270164002785	0.7398752900164605	0.9963078767202985	0.33218540340516367	0.05234398422579551	0.1575746064975408
ra	num_songs_pre	LOC110481316	3.223625352799082	0.9586057852541694	0.9973260343290034	0.05192681104232597	0.008004254900040647	0.15414493475280647
ra	num_songs_pre	GPC6	4.829781788359184	0.6566209651679406	0.9963078767202985	-0.4448243392959418	-0.06541467933708696	0.14705732928333887
ra	num_songs_pre	LOC110470132	3.9004803847003258	0.7445250336462699	0.9963078767202985	0.3260301484839477	0.05352888583844113	0.16418385258956092
ra	num_songs_pre	C1QL1	2.735504000964517	0.9562666815479639	0.9970854930636807	0.05486396267757058	0.0074723917306385385	0.1361985421022713
ra	num_songs_pre	GPCPD1	6.124104498561173	0.343030667481663	0.976407853761419	0.9490098117438963	0.08638508039799456	0.09102654085235821
ra	num_songs_pre	DECR1	3.8693836074787376	0.7008716689314562	0.9963078767202985	0.3843436771480819	0.05501306060814789	0.14313507383901147
ra	num_songs_pre	BCAT1	5.292419810448729	0.6056523479240423	0.9963078767202985	-0.5165854442879988	-0.06568639798235346	0.12715495318085848
ra	num_songs_pre	TRAIP	3.8291152532498005	0.9836176717107432	0.9996584896626614	0.020542946725796474	0.0033157176569518308	0.1614041890488949
ra	num_songs_pre	DCHS2	3.0603265179233623	0.9531873888772515	0.9965571395360894	-0.058731277518531674	-0.009251168201406711	0.15751689035689134
ra	num_songs_pre	ACBD6	4.990488241903734	0.545733908466538	0.9955952028936373	0.6045385397649033	0.08005168186193945	0.1324178304547307
ra	num_songs_pre	INSYN2B	2.7647668255321367	0.9824409834982566	0.9996584896626614	-0.02201870924187097	-0.0031661110228042365	0.14379185391955368
ra	num_songs_pre	SLC7A4	5.164181074349807	0.5594638126110154	0.9955952028936373	0.5839924531033496	0.07593109634129647	0.1300206808115359
ra	num_songs_pre	ACOT8	4.966688218793101	0.6082145072525715	0.9963078767202985	-0.5129169282844916	-0.06916278748046983	0.13484208390585306
ra	num_songs_pre	LOC110476678	4.605949280344682	0.58965330005797	0.9963078767202985	0.5396537947572915	0.07995941024384488	0.14816797550697575
ra	num_songs_pre	LOC110482312	3.278498650728045	0.9611776238834904	0.9975242210164591	-0.04869793714134746	-0.007951415126166742	0.16328032752367894
ra	num_songs_pre	MYT1	4.666769567478845	0.629796603363551	0.9963078767202985	-0.4822821322332079	-0.07347188970534779	0.1523421350178082
ra	num_songs_pre	SEMA5B	4.033888292236944	0.9082756056343644	0.9963078767202985	-0.11526672396908182	-0.017429291539151112	0.1512083534518271
ra	num_songs_pre	ADAMTS15	3.175789539558365	0.9930485338790407	0.9996584896626614	0.008716425735904254	0.001321189376218394	0.15157467249175524
ra	num_songs_pre	LOC116184730	3.327512980282698	0.9474311823139477	0.9963078767202985	-0.06596296152871958	-0.011141548355680424	0.16890612697596227
ra	num_songs_pre	RAB11B	8.574068712892501	0.2003679085714223	0.9421688040503273	1.2820359153302112	0.05544072135373804	0.04324428098370262
ra	num_songs_pre	LOC110467957	5.647872647926757	0.6096395117331237	0.9963078767202985	-0.51087958820574	-0.07496124112805422	0.14672976344841956
ra	num_songs_pre	LOC110468170	3.385621132533168	0.9804416473243791	0.9996584896626614	0.024526320865031887	0.003925188995854675	0.16003986156158329
ra	num_songs_pre	ZBED4	4.06905611176429	0.7956597651376576	0.9963078767202985	0.2590933295690905	0.04126395106310339	0.15926288465909672
ra	num_songs_pre	ALG2	3.612917350981125	0.8795422936304428	0.9963078767202985	-0.15161965463491375	-0.025757825695429552	0.16988447676821344
ra	num_songs_pre	GALNT1	5.696851690721577	0.413956641026077	0.9907761227443304	0.8175676486846603	0.07796539344825927	0.09536262054117908
ra	num_songs_pre	SLC5A7	2.6574194885848903	0.969128431933631	0.9993138550948591	0.03871897948281668	0.004507281497399484	0.11641013160999752
ra	num_songs_pre	CA7	3.3694924052262367	0.8887758392217364	0.9963078767202985	-0.13991793283823623	-0.021622934097662604	0.15454011976192927
ra	num_songs_pre	IL17D	3.635986430193559	0.9506862086651271	0.9963078767202985	-0.061873180202931415	-0.009743609530480547	0.15747710879776175
ra	num_songs_pre	PCGF2	3.658737853080736	0.9121610739636731	0.9963078767202985	-0.11036364395503682	-0.014532857825098028	0.13168156925861246
ra	num_songs_pre	TDRD7	3.255002936861331	0.9123456677723307	0.9963078767202985	-0.11013077172606363	-0.018137277142873255	0.16468855033529992
ra	num_songs_pre	LOC110480542	3.7286461638359056	0.9889913003742579	0.9996584896626614	-0.01380404460696732	-0.0022501976471880265	0.16301002432665884
ra	num_songs_pre	CNKSR3	2.9213923191127456	0.9203696724538215	0.9963078767202985	0.100013784894613	0.015029612556352823	0.1502754102565951
ra	num_songs_pre	DDX6	6.621598220366659	0.33408590887480805	0.9711087829795675	-0.9667624647304671	-0.07824855639936636	0.08093876133387327
ra	num_songs_pre	MRE11	3.6110491308328063	0.927556005736493	0.9963078767202985	0.09096169541853037	0.015288258568759277	0.16807358854092788
ra	num_songs_pre	LONRF2	3.6577285924565617	0.875069017084154	0.9963078767202985	-0.1572960499277516	-0.025287006661087293	0.16076059553117825
ra	num_songs_pre	TYMS	2.698648534391295	0.9798112456936549	0.9996584896626614	0.02531701581634962	0.002815855751410422	0.1112238413814931
ra	num_songs_pre	BCAR3	3.9884302688892572	0.5845916462282308	0.9957120132043369	0.5470116745417475	0.07803435418784518	0.14265573811238588
ra	num_songs_pre	SUV39H2	3.849729157923472	0.8031378535448865	0.9963078767202985	0.2494080885583565	0.03592173400434668	0.14402794316729514
ra	num_songs_pre	IARS2	4.118219334241814	0.7670407653100552	0.9963078767202985	-0.2963938119113896	-0.044529359500791656	0.15023714298766883
ra	num_songs_pre	MFSD14A	3.7591398219404213	0.851281110804805	0.9963078767202985	0.18757193945331863	0.028439308678819216	0.15161814054760017
ra	num_songs_pre	OXLD1	5.708986190002804	0.3898909216577241	0.9890872777944929	0.8604926066237063	0.08646753768523761	0.10048609019955229
ra	num_songs_pre	WDR13	4.052622296509596	0.7700276610290371	0.9963078767202985	0.29248238922437386	0.047144389024024194	0.16118710309036086
ra	num_songs_pre	WDR5	7.001163403230095	0.30892595495386055	0.9628994419477617	-1.0184164850814819	-0.08263764957618035	0.08114327565069672
ra	num_songs_pre	COG4	5.003294098242444	0.590900776810429	0.9963078767202985	-0.5378448982567683	-0.0712376552089782	0.13245018301720357
ra	num_songs_pre	CEP131	4.078528161557554	0.806021152297208	0.9963078767202985	0.24568008676867248	0.03809629655661222	0.15506464955168686
ra	num_songs_pre	SIGMAR1	5.02220266463778	0.5918328947283609	0.9963078767202985	0.5364944356735363	0.07248653753170778	0.13511144331013483
ra	num_songs_pre	TMEM62	3.3711149523238424	0.8927997402346632	0.9963078767202985	-0.13482451426988962	-0.021443569216208058	0.1590479990403129
ra	num_songs_pre	LOC116183328	4.3513811070817425	0.5757822587567518	0.9955952028936373	-0.559888832454876	-0.07919584271877154	0.14144922728951612
ra	num_songs_pre	IPO4	3.642369179103561	0.9769955115131274	0.9996584896626614	0.02884891221801782	0.004706307763807165	0.16313640279538175
ra	num_songs_pre	KCNS3	3.3457920446829648	0.9263554867150652	0.9963078767202985	-0.09247336042552215	-0.015451867321919454	0.16709533697939263
ra	num_songs_pre	LOC110484395	4.1487383868973735	0.7205953001606675	0.9963078767202985	-0.357845963484773	-0.05272414573036276	0.14733754495069573
ra	num_songs_pre	TRAPPC11	3.842345862548694	0.7835806446121709	0.9963078767202985	-0.2747895978503374	-0.04249110287827864	0.15463140967010397
ra	num_songs_pre	TNFRSF9	2.9584484886425613	0.9471571645016809	0.9963078767202985	0.06630730099170311	0.010405578676788818	0.15692960686321475
ra	num_songs_pre	CCDC84	3.9022806010823565	0.8220881894839053	0.9963078767202985	0.22496695240817466	0.03521860196828665	0.15655011365574648
ra	num_songs_pre	SNX33	4.120734919857925	0.7716982038538696	0.9963078767202985	-0.2902967238118764	-0.0459451728363411	0.15826969120779802
ra	num_songs_pre	C4H4orf46	3.1780045036400906	0.9743277659002129	0.9995833751574938	0.03219551211553523	0.005085237830598031	0.15794865484199777
ra	num_songs_pre	L3MBTL3	3.6760122867081417	0.9085001683401397	0.9963078767202985	-0.11498327339349541	-0.018502678708110062	0.16091626340111442
ra	num_songs_pre	ARVCF	4.654088296709096	0.7937004226249033	0.9963078767202985	0.2616349636918362	0.03891009809357822	0.14871903030287664
ra	num_songs_pre	PLEKHB1	6.094215943077644	0.3964370221398502	0.990220994107861	-0.8486620496435353	-0.07647197698598629	0.09010886844546298
ra	num_songs_pre	LOC110470952	4.814999647652595	0.6087870393176644	0.9963078767202985	-0.5120981189647058	-0.0681266064561993	0.1330342837304869
ra	num_songs_pre	LOC110472510	4.155388912810925	0.8081470868049536	0.9963078767202985	0.24293352166070156	0.03812437711845164	0.15693337361526782
ra	num_songs_pre	ANAPC2	5.4716411154053155	0.5040365594218021	0.9955952028936373	-0.6685897130220172	-0.08037575246133573	0.12021685481524734
ra	num_songs_pre	RTN4IP1	3.3295280480664196	0.9287355347426569	0.9963078767202985	-0.08947666333511846	-0.01447623632531609	0.16178784261431384
ra	num_songs_pre	LARS1	5.023649505283864	0.6419350585275526	0.9963078767202985	0.4652510570085139	0.0606075205125698	0.13026842088713558
ra	num_songs_pre	FAM126B	4.069260281851376	0.8602526686948131	0.9963078767202985	-0.17613471474563494	-0.029799284946843637	0.16918462092994158
ra	num_songs_pre	MANBA	3.590446901338621	0.9429905711442308	0.9963078767202985	-0.0715441687061756	-0.011836357039856235	0.16544125473687327
ra	num_songs_pre	INPP5D	4.365947777674971	0.8675962600953362	0.9963078767202985	-0.16679008857199892	-0.02861224668267582	0.17154644456181015
ra	num_songs_pre	LOC116183186	4.017469465167797	0.919884142149872	0.9963078767202985	-0.10062565914795159	-0.018375843457126874	0.1826158816024108
ra	num_songs_pre	CPSF7	3.596093546405399	0.9095431943065121	0.9963078767202985	0.11366685199510385	0.0179059357475518	0.157529969672452
ra	num_songs_pre	ARHGAP31	3.759456440914196	0.44954917116781223	0.9931331015886293	-0.7567051664990502	-0.08678733436743553	0.11469108208810475
ra	num_songs_pre	ATP2A3	5.35366449074001	0.8751969111558449	0.9963078767202985	-0.15713368820563292	-0.030675336543816045	0.1952180776389133
ra	num_songs_pre	LOC110475628	4.823320781144557	0.6558002166058688	0.9963078767202985	-0.4459609543571383	-0.05174170271834674	0.11602294374164088
ra	num_songs_pre	SLMAP	5.720907251138317	0.46236517295947177	0.9931331015886293	0.7354705257384021	0.07374020372268389	0.10026262255533594
ra	num_songs_pre	ACAP2	4.131862857983287	0.6952016103369105	0.9963078767202985	0.3920105772371147	0.06384057338599643	0.16285421132241873
ra	num_songs_pre	SEPTIN2	4.17313112802383	0.7333935785815914	0.9963078767202985	0.3407869279685934	0.05249106614767302	0.1540289894937242
ra	num_songs_pre	MID1	3.968121389848186	0.9852993720052163	0.9996584896626614	0.018433892155874116	0.002854546225585437	0.15485314774806314
ra	num_songs_pre	SNRNP200	5.0112926198123	0.5209039876105015	0.9955952028936373	-0.6423630996969217	-0.08753312225610124	0.13626735766329184
ra	num_songs_pre	XIAP	4.0435919536272085	0.7373254317434856	0.9963078767202985	0.33556620890104844	0.05334633925067948	0.15897410953678656
ra	num_songs_pre	NTHL1	3.5148816318635636	0.9680132098556221	0.9993138550948591	-0.04011842478877016	-0.006826361254760246	0.1701552663321682
ra	num_songs_pre	TNFAIP1	4.876220712109799	0.5807732753935826	0.9955952028936373	0.5525819205425841	0.06853450699220963	0.12402596690987483
ra	num_songs_pre	TYW1	3.599377636029505	0.9192357917992924	0.9963078767202985	0.10144278112174981	0.01569312536967798	0.15469928166542843
ra	num_songs_pre	PTDSS1	3.9652441521055257	0.79411456314136	0.9963078767202985	0.26109760532742554	0.038979672648790174	0.1492915746963987
ra	num_songs_pre	DNAAF4	3.5262952450640856	0.8453681640287583	0.9963078767202985	-0.19512331764679444	-0.03067054347433431	0.15718543454582437
ra	num_songs_pre	LOC116183409	4.379010798084922	0.6929302364919276	0.9963078767202985	-0.39508832814355505	-0.049643332566329114	0.12565122538444426
ra	num_songs_pre	ERLEC1	5.62566007105517	0.4454194079286501	0.9931331015886293	-0.7636206336449494	-0.08033580979698624	0.10520382275885294
ra	num_songs_pre	LOC110475706	3.9778344330926876	0.8305191289850203	0.9963078767202985	0.21413715891758317	0.02491784889939084	0.11636396515833661
ra	num_songs_pre	PRICKLE4	2.939525878094098	0.9897767376716546	0.9996584896626614	-0.012819111807394394	-0.0020252457728013556	0.15798643488179434
ra	num_songs_pre	FAM49B	5.046696989842354	0.4663109891264767	0.9931331015886293	0.7289994668384094	0.08336567885337541	0.1143562960545406
ra	num_songs_pre	TTC28	3.837241072024261	0.8291524702534544	0.9963078767202985	0.21589093178079757	0.03617141181839962	0.16754484090663824
ra	num_songs_pre	COL12A1	2.6565003227730197	0.9925700919574124	0.9996584896626614	-0.009316359676168524	-0.0013271222431447305	0.1424507306796604
ra	num_songs_pre	ATP6V1H	7.593195117320635	0.2653060791810769	0.9590316827578874	-1.1150683302638718	-0.07385540206870594	0.06623396976150213
ra	num_songs_pre	VPS52	4.6812515354244075	0.592559828237845	0.9963078767202985	0.535441926142061	0.0729690085524588	0.13627810036881388
ra	num_songs_pre	SKA3	3.418631011360979	0.9247820035501934	0.9963078767202985	0.09445497416986919	0.015545508257548999	0.16458114984597563
ra	num_songs_pre	SMAD2	6.158279757948169	0.40290002563512783	0.9903560017120354	-0.8370971202036449	-0.0780255284765171	0.09320964866960171
ra	num_songs_pre	PLCD1	5.317765609626713	0.4405290866448651	0.9931331015886293	-0.7718572600837941	-0.08058620478095616	0.10440557982470436
ra	num_songs_pre	RMC1	3.8962296223535025	0.7202099398762228	0.9963078767202985	-0.35836121255719455	-0.046897988127976284	0.13086792455389226
ra	num_songs_pre	ADPRH	4.232624025140897	0.6414083745811242	0.9963078767202985	0.4659871969146105	0.06463256746453619	0.13870030741720085
ra	num_songs_pre	ALG11	5.228756322590017	0.5766436821269976	0.9955952028936373	-0.5586255695753881	-0.07494160287031569	0.13415354926785553
ra	num_songs_pre	C1QC	3.4380082595488073	0.8837031798920998	0.9963078767202985	0.14634406272547645	0.02457998851404671	0.16796027154279403
ra	num_songs_pre	GNAL	6.357971804747087	0.4775783515372496	0.9947375315073371	0.7106867557052472	0.09591382192941533	0.13495934905137724
ra	num_songs_pre	PGM2	3.7834322355721124	0.7417803339132794	0.9963078767202985	-0.3296620260493505	-0.0547176817280452	0.16598114858353125
ra	num_songs_pre	PHTF1	3.9032721078630734	0.9451712829661519	0.9963078767202985	-0.06880306059156747	-0.011069004790810667	0.16087954075937266
ra	num_songs_pre	PRKAB1	3.813495180985945	0.8353100236897679	0.9963078767202985	-0.20799438462868952	-0.03277640411028251	0.1575831201827625
ra	num_songs_pre	DENND11	5.002850787124495	0.601218907379604	0.9963078767202985	-0.5229497924386136	-0.06821382584471918	0.1304404874636726
ra	num_songs_pre	SLC12A5	7.352287470726862	0.29275323290657074	0.9628994419477617	-1.0531052692771612	-0.05401074084013975	0.05128712429405284
ra	num_songs_pre	LOC110470230	3.777212605959537	0.8476361952886184	0.9963078767202985	-0.19222553829717512	-0.03161835405979766	0.16448570954665034
ra	num_songs_pre	LYSMD3	3.808551888777394	0.9272863339915527	0.9963078767202985	-0.09130124141117493	-0.015236471126998679	0.16688131389562674
ra	num_songs_pre	PIGZ	3.183808646247719	0.9960899919442563	0.9997498061197996	-0.0049027066654630394	-7.993786343276455e-4	0.16304843199346244
ra	num_songs_pre	LOC110477366	3.6024847841312995	0.945449992009519	0.9963078767202985	-0.06845276703990852	-0.011023972154788219	0.16104494575597147
ra	num_songs_pre	NFATC2	3.331094334489097	0.937123333797665	0.9963078767202985	0.07892189309144576	0.012943735496859541	0.16400690594005146
ra	num_songs_pre	PTPRU	4.234298011826819	0.8048751481116742	0.9963078767202985	0.2471614166229113	0.042142685335106664	0.170506731636851
ra	num_songs_pre	LOC110479079	3.629666451299562	0.8435788285876289	0.9963078767202985	-0.19741064272580122	-0.030085744680285846	0.15240183743322414
ra	num_songs_pre	ZNF106	4.8050761483764175	0.6668525726482681	0.9963078767202985	-0.4307027089252231	-0.06338734476426185	0.14717192033093737
ra	num_songs_pre	GABARAPL2	8.13938030679053	0.2157796244169383	0.9436027027227631	-1.2392490103625595	-0.07643365579698551	0.0616773991004631
ra	num_songs_pre	FAM169A	4.064576690472526	0.8441573128513579	0.9963078767202985	-0.19667104800396099	-0.02591881869602396	0.13178766757525973
ra	num_songs_pre	SRSF10	5.67635858825973	0.47427277059681716	0.993281529457354	0.7160343230322921	0.07728732093989288	0.10793801142463856
ra	num_songs_pre	UBAC1	5.88873788443718	0.43519999555992117	0.9931331015886293	0.7808929855836586	0.07674712610014835	0.09828123381436914
ra	num_songs_pre	MFSD2A	3.0235522932488377	0.9939374632306196	0.9996584896626614	0.007601776390398874	0.0011820596306552622	0.1554978165561692
ra	num_songs_pre	HDHD5	4.068612020583964	0.7084222841461847	0.9963078767202985	-0.3741688655396772	-0.05890366287285941	0.1574253453394647
ra	num_songs_pre	MAP3K20	4.995000429352751	0.49813559458501766	0.9955952028936373	0.6778737781905847	0.08762911834534551	0.12927055325734776
ra	num_songs_pre	DACT2	4.142355414910932	0.9940769548717594	0.9996584896626614	-0.007426865446932254	-0.001186109788238461	0.15970530188188561
ra	num_songs_pre	SEMA5A	3.6707121358044996	0.9288436044096474	0.9963078767202985	-0.0893406130949834	-0.014722091218677305	0.16478610016953166
ra	num_songs_pre	DLX6	6.865375557484587	0.40913187697575704	0.9903560017120354	-0.8260509252522413	-0.08565300364880665	0.10368973755782891
ra	num_songs_pre	BAMBI	3.340579956022254	0.963695788196278	0.9987847003355406	0.04553694285813229	0.007153976296804786	0.15710269174398872
ra	num_songs_pre	KIAA0319	4.140029247379782	0.9576316034405727	0.9973260343290034	0.05315000979973089	0.007318767216291771	0.1377002044565724
ra	num_songs_pre	RGS19	3.766847307668008	0.8612968132474058	0.9963078767202985	-0.17480513317054494	-0.02741528515352819	0.15683341018813815
ra	num_songs_pre	PNRC1	6.741973951697148	0.34673092187169985	0.976967237416	0.9417528158406987	0.0889878250851593	0.0944917005697724
ra	num_songs_pre	ATP11C	4.913084860261003	0.6860940040205816	0.9963078767202985	-0.4043743423649999	-0.05855510316020004	0.14480420003340994
ra	num_songs_pre	PIK3CA	5.416346993464209	0.5009734349161259	0.9955952028936373	0.6734017155663713	0.07280771148443972	0.10811928422725219
ra	num_songs_pre	WDR17	4.765701922305958	0.8394007587831223	0.9963078767202985	0.2027555630557652	0.03296773551393152	0.1625984264849206
ra	num_songs_pre	LOC110467892	5.316515065079921	0.5148378876117429	0.9955952028936373	-0.6517432941651079	-0.08324853598572123	0.12773209441665792
ra	num_songs_pre	TBP	3.986674739853576	0.7123963757737826	0.9963078767202985	-0.36882919861056285	-0.05363920407827721	0.14543101327211747
ra	num_songs_pre	CNOT6L	3.992089686579147	0.9925792447449004	0.9996584896626614	0.009304882666393484	0.0015064951425561388	0.16190372265489805
ra	num_songs_pre	LOC110477379	4.210682194295681	0.8327200803592614	0.9963078767202985	0.2113141589079244	0.03432217897696498	0.16242252366969945
ra	num_songs_pre	DNAJC13	3.7274248443841635	0.9738877273984682	0.9995833751574938	0.032747559773688165	0.005087869698779531	0.15536637642440476
ra	num_songs_pre	HS3ST5	4.250517496262717	0.6966499622499154	0.9963078767202985	0.39004997717921974	0.05900226045170603	0.15126846277085088
ra	num_songs_pre	TMEM158	6.994415579086375	0.6090857222065276	0.9963078767202985	-0.5116710927370135	-0.06678708576889028	0.13052737728769293
ra	num_songs_pre	LOC110470520	3.336696972689497	0.9556509780142892	0.9969416913341076	-0.055637163378082465	-0.009256629410647367	0.16637493446141247
ra	num_songs_pre	MLLT10	4.041709815602415	0.9050646425391786	0.9963078767202985	-0.11932073537771064	-0.01996495853984076	0.16732178591291397
ra	num_songs_pre	LOC110480329	4.455145993396745	0.7312426513628965	0.9963078767202985	-0.3436468641262498	-0.05514981540199135	0.1604839768935889
ra	num_songs_pre	FGFR1OP	4.598324088804131	0.6297799278870375	0.9963078767202985	0.4823056245374902	0.06594342098177489	0.13672538246886862
ra	num_songs_pre	KCNS2	5.708283958865591	0.6324649612951254	0.9963078767202985	-0.47852638741319	-0.06358527199662052	0.13287725331166947
ra	num_songs_pre	LOC110481545	3.8627299089788782	0.894386457893232	0.9963078767202985	0.13281703119995442	0.02097426246431761	0.1579184708077168
ra	num_songs_pre	FUBP3	4.099363438129559	0.7357810554277948	0.9963078767202985	0.33761573331487404	0.05089873698376023	0.15075937511564375
ra	num_songs_pre	MKX	3.9521787896048446	0.8639291336213898	0.9963078767202985	0.17145458531995234	0.028728324208778563	0.16755646490975137
ra	num_songs_pre	NUDT19	3.548314156833257	0.8220410272969653	0.9963078767202985	0.2250276068571203	0.03455472474892285	0.15355771334698115
ra	num_songs_pre	BNIP2	3.6484870561425473	0.945554857080702	0.9963078767202985	-0.06832097027457189	-0.011138634785724945	0.16303390805137014
ra	num_songs_pre	ENTR1	3.7900528773158295	0.9009191810701198	0.9963078767202985	-0.12455751724772922	-0.020859036201985173	0.16746509293774037
ra	num_songs_pre	PHF19	4.117014285428255	0.8381281632309071	0.9963078767202985	0.20438471530282543	0.03381444671743233	0.16544508559424978
ra	num_songs_pre	LOC110479132	4.013883454703386	0.7766508185681789	0.9963078767202985	-0.2838250502091459	-0.04573358994812428	0.16113302865417964
ra	num_songs_pre	PCIF1	4.696603926457926	0.6893878431431155	0.9963078767202985	-0.39989583716526905	-0.057621556371398965	0.1440914133536857
ra	num_songs_pre	SS18	4.000765645560636	0.6999867340897796	0.9963078767202985	-0.3855387615750515	-0.056418719004129585	0.14633734562418765
ra	num_songs_pre	CCDC28A	6.161879647551938	0.3560116544632681	0.9789103941334193	0.9237657872334742	0.08070197106887596	0.087361939773246
ra	num_songs_pre	ARID3A	3.776475883230683	0.9914597563813478	0.9996584896626614	-0.010708659003692927	-0.0017498416915460008	0.16340437126091703
ra	num_songs_pre	EGF	7.179899828654772	0.27116784903455143	0.9596294087850907	-1.1014793652776762	-0.08928779673214579	0.08106170623508402
ra	num_songs_pre	YEATS4	3.8840769196504317	0.8950381833288209	0.9963078767202985	-0.13199263715401183	-0.02174042458493612	0.16470937359611149
ra	num_songs_pre	POP4	5.407513525956938	0.511210358559929	0.9955952028936373	0.6573801511861582	0.07903931824056207	0.12023380702618681
ra	num_songs_pre	CACNA1G	4.346639029632525	0.8830925266459863	0.9963078767202985	-0.14711805165563785	-0.02312872243066737	0.15721199519964574
ra	num_songs_pre	LOC110480505	5.161316964110161	0.5120335415985184	0.9955952028936373	-0.6560991692082954	-0.07954395586073706	0.12123770246001303
ra	num_songs_pre	D2HGDH	3.7946120969103707	0.87421904899857	0.9963078767202985	0.1583751914829355	0.025507107443568332	0.16105494304211562
ra	num_songs_pre	PDE8A	3.745742980625134	0.8834985381330256	0.9963078767202985	-0.1466034316364291	-0.02277808011936348	0.15537208007417072
ra	num_songs_pre	MRPL10	4.468359279973814	0.795600845294649	0.9963078767202985	0.2591697351110272	0.03972998250769707	0.1532971528896957
ra	num_songs_pre	LOC116183730	6.964892977208	0.34364726490959496	0.976407853761419	-0.9477970655235899	-0.07855569358651383	0.08288239797737446
ra	num_songs_pre	SH3PXD2B	3.7258958197868166	0.9815253635337096	0.9996584896626614	0.023167081871939346	0.0031916012016164367	0.13776448925499754
ra	num_songs_pre	PRPF6	5.4877886352983305	0.4622455419217423	0.9931331015886293	-0.7356671990876932	-0.08601106178045059	0.1169157220644248
ra	num_songs_pre	DHFR	4.71074273973313	0.5719368260299574	0.9955952028936373	0.5655390594887839	0.0722074121946077	0.1276789126817858
ra	num_songs_pre	P4HA2	3.272095446957446	0.8894344167071871	0.9963078767202985	-0.13908406584618166	-0.022377532055110984	0.16089213325025417
ra	num_songs_pre	KIZ	4.528591027082431	0.7876358095401894	0.9963078767202985	0.2695127226194012	0.04023382305697091	0.1492835761738345
ra	num_songs_pre	SAYSD1	3.4530460796515605	0.9512239952609036	0.9963193918314667	0.06119757928279812	0.010161842381089215	0.16604974412681683
ra	num_songs_pre	MAP7	6.238538956014755	0.4513680354498447	0.9931331015886293	-0.7536708693892772	-0.08421838927544512	0.11174425428395537
ra	num_songs_pre	GRK5	4.939539276109192	0.5862394874593303	0.9957674760992443	0.5446130504761546	0.07526741260682127	0.13820346857464222
ra	num_songs_pre	LRCH3	3.5357856609777145	0.9033238808988509	0.9963078767202985	0.12151935661143246	0.019367469954900764	0.15937765385665878
ra	num_songs_pre	CPSF3	3.8281436179251798	0.8508080637728832	0.9963078767202985	-0.18817566426708038	-0.027905042573956592	0.1482925153081993
ra	num_songs_pre	NSUN2	4.0041828351815525	0.8573327144858844	0.9963078767202985	-0.17985455881327184	-0.03064087203566892	0.17036472268395939
ra	num_songs_pre	CTTNBP2NL	3.9415107152131945	0.7641883054591042	0.9963078767202985	0.300133431096345	0.045493439298774356	0.15157738054235828
ra	num_songs_pre	BICDL1	3.6721781861129155	0.8846125415444984	0.9963078767202985	0.14519163037441482	0.022600374487261026	0.15565893453348525
ra	num_songs_pre	GALC	3.4657912939478592	0.9448301261205756	0.9963078767202985	-0.06923185275289312	-0.011464757339594513	0.16559945868436135
ra	num_songs_pre	HMOX2	6.37430770172919	0.35505113027176527	0.9789103941334193	-0.9256134772498221	-0.08332498176709922	0.09002135752676589
ra	num_songs_pre	PHF10	3.4631621662859393	0.853571313653855	0.9963078767202985	0.18465003917223036	0.02865566015294955	0.15518902829054526
ra	num_songs_pre	ALKAL2	3.390863531172559	0.9646282483495234	0.9989628424561297	0.04436656419432067	0.007310708241671861	0.1647796797978713
ra	num_songs_pre	PIGX	3.661329798433137	0.9516724928283598	0.9963193918314667	0.06063417019729661	0.00966025568104462	0.15932032465540896
ra	num_songs_pre	ATOH8	3.5631992747855703	0.9884277180020464	0.9996584896626614	-0.014510781115217662	-0.002416403269443973	0.16652468604256296
ra	num_songs_pre	WBP1L	3.9922127177600846	0.8453192304296213	0.9963078767202985	0.19518585629402765	0.033304935477136005	0.17063191006506898
ra	num_songs_pre	MRS2	4.487304314260132	0.6061060890332092	0.9963078767202985	-0.5159352688423534	-0.06771522101927431	0.131247513222371
ra	num_songs_pre	WDFY2	3.879934604951866	0.7348101919608814	0.9963078767202985	-0.33890488227327087	-0.05279458231820811	0.15577994027137676
ra	num_songs_pre	AZIN1	6.907908356228015	0.31933596162480204	0.9660362514368851	-0.9967219313118894	-0.07114228800363871	0.0713762643007172
ra	num_songs_pre	ALKBH3	4.194529064903842	0.8002805729201236	0.9963078767202985	0.2531058781760556	0.03995281374743635	0.15785020101210742
ra	num_songs_pre	NCK2	4.171531377481072	0.8495309566077385	0.9963078767202985	0.1898059121848697	0.028883499542969735	0.15217386650652587
ra	num_songs_pre	TCERG1L	4.763232472539707	0.9122703126769984	0.9963078767202985	0.11022583436986491	0.01754862284594777	0.15920607855925162
ra	num_songs_pre	ITGA1	4.129110931519094	0.6831204255212417	0.9963078767202985	0.4084243875398923	0.0640015254192957	0.15670348630453523
ra	num_songs_pre	ZMYM4	4.339872239834595	0.7444058173686187	0.9963078767202985	0.3261878096114684	0.049548754342538456	0.15190253247525523
ra	num_songs_pre	LOC116183110	3.803717287032025	0.9788833842512024	0.9996584896626614	0.02648083519155495	0.0037411888739207312	0.14127911173714944
ra	num_songs_pre	CEP83	3.717329033279696	0.9046833495221345	0.9963078767202985	0.11980226727406214	0.019979960725338836	0.16677447914764637
ra	num_songs_pre	GEM	3.716852954689315	0.8266509060665874	0.9963078767202985	0.21910280671959692	0.03728229433205554	0.17015890800417097
ra	num_songs_pre	BRS3	3.81396157083411	0.8006621465392534	0.9963078767202985	0.25261185984150725	0.03928675466684692	0.15552220981032347
ra	num_songs_pre	UBE2B	5.378929470628663	0.41866601559718586	0.9910830910260389	0.8093436567625487	0.08291872767618585	0.10245181633704108
ra	num_songs_pre	GMPS	5.955256430247036	0.4219212124909959	0.9910830910260389	-0.8036909786144887	-0.07998803282297258	0.099525856269864793
ra	num_songs_pre	CEP295	3.8832178562356114	0.9220939945445822	0.9963078767202985	-0.09784106389937106	-0.01647094875147618	0.16834392529108688
ra	num_songs_pre	CZH5orf63	4.551520987766513	0.6320620581279754	0.9963078767202985	0.47909304393274965	0.06868732289681691	0.14336948483530595
ra	num_songs_pre	SMARCA2	6.353524185626896	0.3836446000570597	0.9890872777944929	-0.8718948260783741	-0.08060197387488556	0.09244460623469773
ra	num_songs_pre	CDH12	4.120225250423966	0.8787455208075052	0.9963078767202985	0.15263036161088311	0.024459654690972013	0.16025418817606962
ra	num_songs_pre	FBXO33	4.4137054929334125	0.6549132398905647	0.9963078767202985	-0.4471899346659552	-0.06396988239384349	0.14304857384956154
ra	num_songs_pre	EEFSEC	3.7099759698965937	0.9664973377902905	0.9992167664851286	0.04202075566600296	0.007002253154418874	0.166637963631008
ra	num_songs_pre	TMEM109	3.835730715957404	0.7896177760624565	0.9963078767202985	0.2669363852263348	0.042151866046793524	0.15790978068071554
ra	num_songs_pre	ZFYVE16	3.6553335852841666	0.9767407997034261	0.9996584896626614	0.029168425310451496	0.00484882442869781	0.16623538559554676
ra	num_songs_pre	LOC110484694	5.208149608926048	0.5528368475245474	0.9955952028936373	0.5938780160084084	0.08324328603851812	0.14016899732712032
ra	num_songs_pre	ANXA1	2.982844066058907	0.9920431590006309	0.9996584896626614	0.009977102003646697	0.0014950999633073865	0.14985312997310415
ra	num_songs_pre	KLF6	3.858263090513533	0.9340842990587499	0.9963078767202985	-0.08274497719753506	-0.013657934390470399	0.16506058558533585
ra	num_songs_pre	CFAP298	4.679043256093205	0.662041931133999	0.9963078767202985	0.4373314557568427	0.05877578241314711	0.13439642092844697
ra	num_songs_pre	CSTF2	3.9137104539338985	0.8614902409195482	0.9963078767202985	0.1745588623703037	0.02817592259203428	0.16141215753493374
ra	num_songs_pre	SCN3B	5.536412374258502	0.9501375314867349	0.9963078767202985	-0.06256249171000788	-0.009704871239306221	0.15512283756680634
ra	num_songs_pre	EPB41	3.840357644991097	0.8051485571132241	0.9963078767202985	0.24680795776557227	0.04014633499166402	0.16266223891288206
ra	num_songs_pre	ZFYVE21	3.316572270855115	0.9693770993096958	0.9993138550948591	0.03840694770007184	0.005668958165032204	0.1476024132222723
ra	num_songs_pre	OTULIN	3.920071680155148	0.8698634397376908	0.9963078767202985	0.16390811448102646	0.027211178851755956	0.16601483665353156
ra	num_songs_pre	KIAA1324L	4.535741556888691	0.9273952879623719	0.9963078767202985	0.09116405527046016	0.01419319643643135	0.15568851554841223
ra	num_songs_pre	LMNA	4.424322354734079	0.6177734522752161	0.9963078767202985	-0.4992906553163177	-0.0693701488132496	0.13893740664804
ra	num_songs_pre	COQ6	4.282414678110357	0.6859555324678168	0.9963078767202985	-0.40456279416496127	-0.053142288651011754	0.131357330474989
ra	num_songs_pre	CHPF2	4.3984712525616505	0.6468176019344317	0.9963078767202985	0.4584387243145009	0.07051520394010376	0.153815984994602
ra	num_songs_pre	CYTH3	3.996115344480014	0.8320849608152335	0.9963078767202985	-0.2121286063449129	-0.03529572060404058	0.1663883113748982
ra	num_songs_pre	ITGB3BP	3.27292220528406	0.9396198492201706	0.9963078767202985	-0.075782161262026	-0.012085312197946221	0.15947436701046028
ra	num_songs_pre	ZC3H7B	5.202281931275774	0.5481046633990088	0.9955952028936373	0.6009727733190302	0.08030977468266202	0.1336329668299783
ra	num_songs_pre	CKS2	5.170786882462482	0.6439829145208923	0.9963078767202985	-0.4623911862690164	-0.07296541530278366	0.1578001862265879
ra	num_songs_pre	LOC110469449	3.4717249150861416	0.9555220537573572	0.9969416913341076	-0.05579907070629142	-0.009220889721901025	0.16525167185017936
ra	num_songs_pre	LOC110474297	3.6878529478805184	0.6383729120520312	0.9963078767202985	-0.4702347748928595	-0.06855874009532632	0.1457968311912854
ra	num_songs_pre	BCAR1	6.067589075189497	0.42266237357517766	0.9910830910260389	0.8024075358397972	0.08463161973773374	0.10547211480156223
ra	num_songs_pre	LOC110472885	3.6783487867004974	0.8601167207529232	0.9963078767202985	0.17630784957719262	0.030671567593726246	0.17396597864065808
ra	num_songs_pre	ITIH5	4.01315732017596	0.7481771526935732	0.9963078767202985	0.3212042048479234	0.056928462271965	0.17723448638824085
ra	num_songs_pre	AZI2	4.972824625934117	0.5534680798533902	0.9955952028936373	-0.5929339029898295	-0.07684269428319336	0.12959740351448823
ra	num_songs_pre	GPX8	3.247865326176468	0.905895097332377	0.9963078767202985	-0.11827205643369286	-0.01889346397341167	0.159745797469954
ra	num_songs_pre	FBXL16	4.780074003842806	0.8359352298614282	0.9963078767202985	0.20719334432850303	0.03515781651823952	0.16968603230081147
ra	num_songs_pre	ENGASE	3.9822318067560882	0.8954687798217957	0.9963078767202985	0.13144800744540378	0.01903641643026367	0.1448208824174862
ra	num_songs_pre	JUN	6.297457354408688	0.39286510920202977	0.9900606644191361	-0.8551026119568012	-0.08087658159086612	0.09458114202901291
ra	num_songs_pre	FBXO3	5.052446117026921	0.56684673538138	0.9955952028936373	0.5730460450593563	0.07297328120180455	0.12734278829940437
ra	num_songs_pre	CRLS1	4.509033785672615	0.6233313768336071	0.9963078767202985	-0.4914104684384781	-0.06754710371003515	0.1374555652521507
ra	num_songs_pre	MCOLN3	3.8476104983287134	0.7813656134429483	0.9963078767202985	-0.27767518785033884	-0.04426159189285354	0.1594006012402866
ra	num_songs_pre	LOC110478241	5.43916960963003	0.45809744946809927	0.9931331015886293	-0.7425043877587667	-0.07860089398969136	0.105859164316788
ra	num_songs_pre	TRAFD1	3.903148653507934	0.9136397407388159	0.9963078767202985	-0.10849841588687187	-0.018425904510236412	0.16982648418985735
ra	num_songs_pre	BTAF1	4.2395648725888	0.7834254098821858	0.9963078767202985	0.2749917520163929	0.04224237263323537	0.15361323502792623
ra	num_songs_pre	SLC25A43	4.072294270420524	0.957207003907867	0.9973260343290034	0.053683168799975416	0.008964565908217693	0.16699025241262955
ra	num_songs_pre	ABCB9	3.4018549008874905	0.969967026633296	0.9993138550948591	0.03766671243124295	0.005997178780668207	0.15921694232315853
ra	num_songs_pre	FAT1	4.2219441764279075	0.735258845176163	0.9963078767202985	0.33830907370887553	0.05351736626584369	0.1581907504848566
ra	num_songs_pre	ANKRD54	3.987800403850257	0.8041440687993158	0.9963078767202985	0.24810669654193543	0.04015244913385239	0.16183541070631985
ra	num_songs_pre	NALCN	5.011041167731133	0.6416717762263855	0.9963078767202985	-0.46561901197395905	-0.06381509431319614	0.13705431408965998
ra	num_songs_pre	MIGA1	4.23898520111638	0.7011852860038466	0.9963078767202985	-0.3839202764047678	-0.056543693764057434	0.14727977978543474
ra	num_songs_pre	LOC110474848	4.097959857068214	0.9471941200968654	0.9963078767202985	-0.06626086096156253	-0.011327421822282042	0.1709519263393363
ra	num_songs_pre	GMFB	4.205706215430708	0.9015375476670155	0.9963078767202985	0.12377614783203576	0.020073285621505437	0.16217410198243434
ra	num_songs_pre	LOC110469797	4.01528707592085	0.7904217375652107	0.9963078767202985	0.26589183086930285	0.04095986739747662	0.1540471072900699
ra	num_songs_pre	LZTFL1	4.777885189949314	0.6128451633775844	0.9963078767202985	-0.5063041764054979	-0.06525657904664996	0.1288880915617534
ra	num_songs_pre	RORB	3.7167086052873888	0.9903420160368421	0.9996584896626614	-0.012110264511983847	-0.0020000479010080538	0.16515311445335354
ra	num_songs_pre	ANKRD37	3.776285571267195	0.9673263192682906	0.9993138550948591	-0.04098041390951574	-0.006426616032902382	0.156821647704493
ra	num_songs_pre	ANKRD13B	3.5404870825374903	0.9145107388855689	0.9963078767202985	0.10739989392729112	0.017233327603407587	0.1604594471487506
ra	num_songs_pre	KLHL23	4.842160811437679	0.6134346631916523	0.9963078767202985	0.5054639429820689	0.05238746166129729	0.10364233174027948
ra	num_songs_pre	INTS4	4.000617532015344	0.875955395290827	0.9963078767202985	0.1561708765453845	0.023499066425034108	0.1504702217522938
ra	num_songs_pre	PTPMT1	5.046357514513053	0.5265206511714458	0.9955952028936373	0.6337280614440733	0.07974436855193663	0.12583373437847062
ra	num_songs_pre	ARHGDIG	5.028119301837166	0.5168829572107717	0.9955952028936373	-0.6485745636290213	-0.08278997738020054	0.12764912783035945
ra	num_songs_pre	CPNE4	6.713547987521715	0.6660619707251318	0.9963078767202985	-0.4317907978609891	-0.1086334509288649	0.25158815673473056
ra	num_songs_pre	FBLN7	3.5490938022050704	0.8238443964972029	0.9963078767202985	0.22270891395793038	0.03629861714661345	0.1629868176424687
ra	num_songs_pre	PM20D1	3.6048095607659163	0.8730613234444554	0.9963078767202985	0.15984536744025415	0.025359390507115345	0.1586495180512128
ra	num_songs_pre	EXOC1	4.295872955847982	0.6924487750101629	0.9963078767202985	0.39574119754247133	0.0605285441186083	0.15294981794790855
ra	num_songs_pre	CREBZF	3.7064844591574038	0.8966145609176432	0.9963078767202985	0.12999898332489654	0.02124429013558045	0.16341889445770674
ra	num_songs_pre	PTDSS2	5.29611907980717	0.5193158984116291	0.9955952028936373	0.6448133146635371	0.0847106160739466	0.13137231218333095
ra	num_songs_pre	CDK5	3.9155406110290474	0.9666959555318437	0.9992167664851286	-0.04177149347977501	-0.006837537691168349	0.16368908845643645
ra	num_songs_pre	ZMYM3	3.997842044903959	0.8524638612865683	0.9963078767202985	-0.18606275693863872	-0.031108402045939433	0.16719306194199096
ra	num_songs_pre	LOC110483500	3.382302524761464	0.8439842170646747	0.9963078767202985	-0.1968923404255559	-0.029805529185530824	0.1513798308309518
ra	num_songs_pre	NCOA6	4.496325737164791	0.7750848553892982	0.9963078767202985	0.2858700235573268	0.041238166658213435	0.14425495246074221
ra	num_songs_pre	MON2	4.706265836336056	0.6857198668440646	0.9963078767202985	-0.4048835545833915	-0.05874780515929186	0.14509802755446793
ra	num_songs_pre	AQP1	5.08115040730951	0.6764391853764185	0.9963078767202985	0.4175489567911861	0.0885228549348951	0.21200593007148835
ra	num_songs_pre	RUNX2	3.379467549823341	0.6815308556671213	0.9963078767202985	-0.410592149256605	-0.05828816074730676	0.14196121589962207
ra	num_songs_pre	PPARD	4.15918361549716	0.6836961721906873	0.9963078767202985	-0.4076396926356908	-0.05896416529749143	0.14464775232324575
ra	num_songs_pre	CAST	3.6801429014928555	0.9201412261670517	0.9963078767202985	0.10030167243637877	0.01682858988669944	0.16777975359656935
ra	num_songs_pre	RALGPS1	3.931139484931292	0.9754669085081925	0.9995833751574938	-0.03076645284519823	-0.0049852989664895065	0.16203684550744596
ra	num_songs_pre	FGF1	5.488577796225936	0.4194084946681623	0.9910830910260389	-0.8080520619115784	-0.1001435251741795	0.12393202108447533
ra	num_songs_pre	LOC110485016	4.809120522880137	0.5785274459601635	0.9955952028936373	0.5558661650759215	0.07411963509747282	0.1333407927200415
ra	num_songs_pre	RALGAPA1	5.736164235670951	0.4839026580786655	0.9955952028936373	-0.700511894281925	-0.0801739092338836	0.11445046099619423
ra	num_songs_pre	METTL14	3.7993848500142504	0.9629073802593915	0.9986430292278449	0.04652656287300147	0.007728304808395321	0.16610521670148812
ra	num_songs_pre	IPPK	3.744349614020829	0.8582936151531483	0.9963078767202985	0.17863015709111882	0.02242125035947401	0.12551772178108192
ra	num_songs_pre	CSTF3	4.175623028365072	0.7445032428470577	0.9963078767202985	0.32605896577092297	0.04920531290751983	0.15090924670996372
ra	num_songs_pre	HAUS2	3.482177394590052	0.9336898166539054	0.9963078767202985	-0.08324132092184543	-0.012476741520055236	0.1498863951446607
ra	num_songs_pre	RXYLT1	4.770819852992051	0.6316392570022329	0.9963078767202985	0.47968785130904146	0.06749870291240984	0.1407138052969439
ra	num_songs_pre	LAMB2	4.047676982030212	0.923583819993195	0.9963078767202985	-0.09596419179665479	-0.016272628432459246	0.1695697960645618
ra	num_songs_pre	PLEC	3.6904234006868792	0.8877245861924407	0.9963078767202985	-0.14124919362819224	-0.02374624301456712	0.1681159545382888
ra	num_songs_pre	ELAC1	4.3288632545905275	0.9921684398174273	0.9996584896626614	-0.009820006987905052	-0.0014378782636620786	0.14642334424334538
ra	num_songs_pre	SH3KBP1	4.617022709942734	0.8046080261279249	0.9963078767202985	-0.24750677759719272	-0.03768811324900829	0.15227103522128257
ra	num_songs_pre	FBXL17	3.905062487503534	0.8227209431159385	0.9963078767202985	-0.22415325930721458	-0.033696989458839026	0.1503301337798324
ra	num_songs_pre	NUP35	4.26026568945408	0.7370876467718583	0.9963078767202985	0.3358816785036749	0.051724873728140414	0.15399730630908612
ra	num_songs_pre	YAE1	4.67626671284724	0.6177936708073615	0.9963078767202985	0.4992619328531678	0.06988351495836657	0.13997364982144397
ra	num_songs_pre	CCNG1	4.8435558879985585	0.5858685492292205	0.9957120132043369	0.5451527200441966	0.07517368594329481	0.1378947278061831
ra	num_songs_pre	SNX19	4.161700301255104	0.8848011190126273	0.9963078767202985	0.14495267072715468	0.024309318950646454	0.16770521597635163
ra	num_songs_pre	OPRL1	4.058321181412905	0.8556099133409675	0.9963078767202985	-0.18205046934425112	-0.027622660399815823	0.15173078377283572
ra	num_songs_pre	RPL35A	9.357896372279425	0.1767166203133824	0.9231435267961577	1.352663554241982	0.09675516727593164	0.07152936661337948
ra	num_songs_pre	RRM1	3.8132665271017654	0.9913742176928027	0.9996584896626614	0.010815920610685948	0.0017960649153403127	0.1660575165063463
ra	num_songs_pre	MBTD1	4.773829452572343	0.7849651002946172	0.9963078767202985	0.27298718913160064	0.04121148762962286	0.15096491436363993
ra	num_songs_pre	LRIF1	3.8020115076366943	0.9221591328417464	0.9963078767202985	0.09775899593937241	0.016036351392300505	0.16403964912084237
ra	num_songs_pre	ZMPSTE24	4.850035360677609	0.5455423985590162	0.9955952028936373	0.604826918462572	0.07473655020993876	0.12356683859229327
ra	num_songs_pre	LOC110478185	3.682231591710127	0.8817385894881065	0.9963078767202985	-0.14883445145606555	-0.023381780692815886	0.15709924996577793
ra	num_songs_pre	CAVIN4	4.144318323805623	0.8529155600874926	0.9963078767202985	-0.18548650417137225	-0.027780584704984727	0.14977146088924106
ra	num_songs_pre	AXIN2	4.540955484216416	0.7759224867610978	0.9963078767202985	-0.2847760219517843	-0.045338759995581436	0.1592084884283473
ra	num_songs_pre	GPD1	3.285082789479895	0.7692258106384915	0.9963078767202985	0.29353199199479035	0.043113454902432846	0.14687821456680616
ra	num_songs_pre	CRH	3.8856317809734002	0.884353376020896	0.9963078767202985	-0.1455200506182346	-0.023715814493903427	0.16297283015741118
ra	num_songs_pre	SLC48A1	4.01422219560204	0.7854565955091872	0.9963078767202985	-0.27234753043519316	-0.040754501738523304	0.14964153217545367
ra	num_songs_pre	LOC116184230	4.126962212523918	0.7563632193635802	0.9963078767202985	0.3104140367573933	0.03811589679287857	0.12279050648301826
ra	num_songs_pre	CRCP	4.668792968272013	0.6368689853019047	0.9963078767202985	0.47234239378303633	0.06520612430789294	0.1380484266628086
ra	num_songs_pre	ELOA	4.123020736092595	0.8292303431783355	0.9963078767202985	0.21579098306970512	0.034794870762201946	0.1612433951930348
ra	num_songs_pre	GSS	3.6188352381835838	0.8400045504185459	0.9963078767202985	0.20198278944986872	0.035002984701056394	0.17329686750238682
ra	num_songs_pre	GPD1L	5.027695981097263	0.5410386084560548	0.9955952028936373	-0.6116234082532511	-0.07949723607254547	0.1299774256508321
ra	num_songs_pre	LOC110478597	5.218488186447857	0.5684438905191214	0.9955952028936373	0.5706870601592317	0.07479082936357925	0.13105401293435898
ra	num_songs_pre	LOC110476152	3.8126001574452557	0.7777987887419067	0.9963078767202985	0.28232668449379134	0.04334589512376954	0.15353098911457222
ra	num_songs_pre	ADAT1	3.9556328224130946	0.9847177507409002	0.9996584896626614	0.01916330545320298	0.003206550567874788	0.16732763435333337
ra	num_songs_pre	ARHGEF18	4.467077274500992	0.8033427974019103	0.9963078767202985	0.24914298946055055	0.03771861859945548	0.15139345755272743
ra	num_songs_pre	LOC110472684	4.870655938535143	0.5575276795605237	0.9955952028936373	0.5868746712077535	0.07951986054002431	0.13549717587296303
ra	num_songs_pre	SOWAHC	3.525562157401909	0.9419567627054337	0.9963078767202985	-0.07284383072503756	-0.01151642534843995	0.15809747007829417
ra	num_songs_pre	LOC110484829	5.845995711067778	0.6379304756812427	0.9963078767202985	0.47085459235598454	0.0710609238567806	0.1509190416965409
ra	num_songs_pre	UBTD1	4.914466616277851	0.6462131961202617	0.9963078767202985	-0.45928085610361574	-0.06810285894054759	0.1482815101816116
ra	num_songs_pre	GNMT	4.349236766029259	0.6760194130396788	0.9963078767202985	0.4181233959968269	0.06177114168277647	0.14773423892129023
ra	num_songs_pre	CSMD3	4.327099647173145	0.9094905267662831	0.9963078767202985	0.11373331987346064	0.018705885352437276	0.1644714616020124
ra	num_songs_pre	GALE	3.977486992666752	0.8202748305094201	0.9963078767202985	0.22729968031510445	0.03457912944171597	0.1521301279164981
ra	num_songs_pre	YJU2	3.8888717792624874	0.9234577221866972	0.9963078767202985	-0.09612303575629341	-0.015374986966178858	0.15995111728639116
ra	num_songs_pre	PDE7A	4.555026046475184	0.8541629065671938	0.9963078767202985	0.18389552715406376	0.03026701052099776	0.16458807339909198
ra	num_songs_pre	FGFR1OP2	4.974230062797939	0.6183836447077478	0.9963078767202985	-0.4984239969093148	-0.06441065024069935	0.129228629921722
ra	num_songs_pre	AREL1	4.455484432757675	0.9544456484898773	0.996764817381261	0.05715091349488297	0.008993014821994218	0.15735557442663467
ra	num_songs_pre	ZNRF3	5.222683245213202	0.5131944671308697	0.9955952028936373	0.6542944443534514	0.10024709201735477	0.15321403518321952
ra	num_songs_pre	CNEP1R1	3.819003944813926	0.8753688254269356	0.9963078767202985	0.15691544930894843	0.02560682677408182	0.16318869102343728
ra	num_songs_pre	UBE3A	5.111351627733769	0.5583258305482937	0.9955952028936373	-0.5856859163340616	-0.07276382013803466	0.12423692991199034
ra	num_songs_pre	GSE1	4.0693151718290475	0.8218879125373838	0.9963078767202985	-0.22522453074129392	-0.0359300897319483	0.1595300903222647
ra	num_songs_pre	NAA16	4.496689272356446	0.6816074906035929	0.9963078767202985	0.41048759478032876	0.060390077068018924	0.14711791010477793
ra	num_songs_pre	LOC116183162	4.278688645448757	0.7934427883609905	0.9963078767202985	0.2619692891958984	0.03949895329686492	0.1507770373317612
ra	num_songs_pre	CNPPD1	4.609182308964898	0.6367937869179593	0.9963078767202985	0.4724478326937083	0.06584216960772547	0.1393638938553698
ra	num_songs_pre	TADA1	4.20326612013375	0.8173118857849417	0.9963078767202985	-0.23111392385939333	-0.0357521549525791	0.15469494159222635
ra	num_songs_pre	DNASE2B	3.6165881171810232	0.9475277286654622	0.9963078767202985	0.06584164019384822	0.01084405338354204	0.16469901648281282
ra	num_songs_pre	CEBPB	3.1231761878351483	0.9484415055834	0.9963078767202985	0.06469342468660161	0.009989665024681337	0.1544154614332893
ra	num_songs_pre	LRRN2	4.8848326721443796	0.6166252190805244	0.9963078767202985	-0.5009225142779183	-0.048325507785878054	0.09647302009481336
ra	num_songs_pre	IDH3A	6.021206743424219	0.3619474163598444	0.9789103941334193	0.9124168145290408	0.07829270039241433	0.08580804205458052
ra	num_songs_pre	SLC25A1	3.5681323221236654	0.9604704880555663	0.9975176171193237	-0.04958567493920578	-0.007880850937659492	0.1589340257508194
ra	num_songs_pre	XYLT2	4.998988540918964	0.6275973265889452	0.9963078767202985	0.4853827670023897	0.06916811855651983	0.14250221321965328
ra	num_songs_pre	PANK1	4.032856569284808	0.8297219598786865	0.9963078767202985	-0.21516005033673166	-0.03323301745380968	0.15445719315365028
ra	num_songs_pre	CMC1	6.1930689389322655	0.3626661564805421	0.9789643695484744	0.9110505816521728	0.08903270709030481	0.09772531721438088
ra	num_songs_pre	TIMP4	4.595614780506684	0.5853608509179395	0.9957120132043369	-0.5458916165562143	-0.07263408373886782	0.13305586958283716
ra	num_songs_pre	LOC110484447	3.7162705846314283	0.943114718058823	0.9963078767202985	0.07138810442796933	0.011782070614682717	0.1650424914499703
ra	num_songs_pre	ABL1	3.6803381348093653	0.9361823571395372	0.9963078767202985	0.08010550892438346	0.012693521341212636	0.15846002992372013
ra	num_songs_pre	LCOR	5.673114150965419	0.5164103750011889	0.9955952028936373	0.6493062254317801	0.07617434291730857	0.11731651404798042
ra	num_songs_pre	RNF44	4.198506493179114	0.9899351886903196	0.9996584896626614	-0.01262041689494497	-0.0017459461907321887	0.13834298860852345
ra	num_songs_pre	VGLL3	6.687238397710771	0.9518589533695541	0.996401140530534	0.06039994147220324	0.010657253168208291	0.1764447598531678
ra	num_songs_pre	LIG3	4.456379350230852	0.7876119688535934	0.9963078767202985	0.26954372375171043	0.04019310361981028	0.1491153385446068
ra	num_songs_pre	GINS3	4.27560533101419	0.6955367966336125	0.9963078767202985	-0.39155670943851284	-0.05825928170854546	0.14878887349954623
ra	num_songs_pre	CCDC167	4.804259617094591	0.6729508282778629	0.9963078767202985	0.42232682807520994	0.06016747320429756	0.14246661401672225
ra	num_songs_pre	RALB	5.370236612810639	0.4843237472228771	0.9955952028936373	0.6998370070825476	0.07725488107273548	0.11038981975930728
ra	num_songs_pre	TDRD6	3.8962414173737177	0.8502996490995977	0.9963078767202985	-0.18882460354331512	-0.03213543360766585	0.17018668650504645
ra	num_songs_pre	EIF2A	4.378585419942313	0.7689386246979941	0.9963078767202985	-0.29390799017894315	-0.04566877035413249	0.15538458252301166
ra	num_songs_pre	NR6A1	4.32967911618981	0.7634935306336921	0.9963078767202985	0.3010449267612827	0.045796441222755536	0.15212493934192883
ra	num_songs_pre	PSTK	3.753148603380147	0.9212838703251058	0.9963078767202985	0.09886179747362174	0.015525421648176871	0.15704166872263634
ra	num_songs_pre	PHIP	4.7535143807093885	0.7123728899587065	0.9963078767202985	0.3688607235411656	0.05082429641487213	0.13778722745795416
ra	num_songs_pre	LOC110467893	3.889410420888394	0.9349167159808943	0.9963078767202985	0.08169768450257568	0.013271387232605014	0.1624450841343809
ra	num_songs_pre	GTF2B	4.671829849352288	0.6583887615542776	0.9963078767202985	0.44237815447261886	0.06296634179509289	0.14233601085062217
ra	num_songs_pre	BOK	5.4378182209740515	0.6679007802867073	0.9963078767202985	0.4292608693322283	0.0644677292937975	0.15018310286256822
ra	num_songs_pre	NUP160	4.257659145619954	0.8607860935786199	0.9963078767202985	0.17545542907395956	0.027629447291080075	0.15747274072342018
ra	num_songs_pre	BUD13	3.88934198273622	0.9749984225004017	0.9995833751574938	-0.03135416275744451	-0.005021854288334098	0.16016547235475917
ra	num_songs_pre	SAMD13	3.7996857663643797	0.9654247383480391	0.9992142496875333	-0.04336689693278407	-0.006578586280518003	0.1516960342058689
ra	num_songs_pre	GPR63	3.980044124531401	0.8286825303389089	0.9963078767202985	0.21649413838927414	0.03221308260905841	0.14879424842041986
ra	num_songs_pre	RECQL	3.8906226103393196	0.9421699359119659	0.9963078767202985	-0.07257582800415556	-0.009335611600107938	0.12863251935029107
ra	num_songs_pre	LOC110476354	3.4613667993398614	0.9697767972882728	0.9993138550948591	-0.037905408149671437	-0.006244804683981229	0.16474706351461246
ra	num_songs_pre	ANKRD9	5.223903341112043	0.4499842928407468	0.9931331015886293	0.7559786466474385	0.07599176311190853	0.10052104440900747
ra	num_songs_pre	UGP2	5.923800798658468	0.3582484182224722	0.9789103941334193	-0.9194752649253504	-0.08030365266806386	0.0873363925396987
ra	num_songs_pre	TBC1D5	4.539117247835969	0.7636480472468248	0.9963078767202985	-0.30084219020433944	-0.043380108664899816	0.14419556191714658
ra	num_songs_pre	CDC42EP3	4.769797787621797	0.7816552768738684	0.9963078767202985	0.2772977031507264	0.040624067081152376	0.146499832561076
ra	num_songs_pre	ERO1A	3.7772826383977978	0.9756472925560848	0.9995833751574938	0.03054016613416371	0.004263979061646718	0.1396187251541119
ra	num_songs_pre	MVK	3.7696952529007857	0.939184959599845	0.9963078767202985	-0.07632904361324443	-0.012572349684734082	0.16471252736294678
ra	num_songs_pre	ALKBH7	3.8189373712285475	0.8899188849320747	0.9963078767202985	0.13847071157738294	0.022864958708887318	0.16512487332824508
ra	num_songs_pre	TLN1	3.9983321233556106	0.7528952824788963	0.9963078767202985	0.31498068098631166	0.05062629895344847	0.1607282668731311
ra	num_songs_pre	POLE2	3.9287662300633284	0.8393232523181948	0.9963078767202985	0.20285476987673073	0.03201267697792457	0.15781081705585623
ra	num_songs_pre	MYO18A	4.932020747510755	0.6033760656605839	0.9963078767202985	0.5198504881081903	0.06856331611958312	0.13189045252048284
ra	num_songs_pre	NRP2	3.5256456457193552	0.9905440090451731	0.9996584896626614	0.011856970983846842	0.0019788068484193253	0.16688974368876516
ra	num_songs_pre	WDR86	3.2092162569077813	0.779610065702667	0.9963078767202985	-0.27996383961308535	-0.04054733376869962	0.14483061035573988
ra	num_songs_pre	KHDRBS2	4.211506720272895	0.8303856065595113	0.9963078767202985	-0.21430847319142524	-0.03372907509690022	0.15738563480302825
ra	num_songs_pre	PARL	3.671655911617734	0.9355712882652357	0.9963078767202985	0.08087420743697972	0.012846534635476923	0.15884587982500398
ra	num_songs_pre	CENPX	5.224372625020393	0.5114276935990065	0.9955952028936373	-0.657041844204142	-0.05648107522454656	0.08596267608033495
ra	num_songs_pre	RASSF9	3.7939505724628777	0.8621239506239337	0.9963078767202985	0.17375210167526772	0.028364252236682087	0.16324552027401185
ra	num_songs_pre	DAZAP1	4.159044252329669	0.8499396797461507	0.9963078767202985	-0.1892841157214881	-0.029925783440751797	0.15809981374657173
ra	num_songs_pre	DHX57	4.0824200014196155	0.9614412912545102	0.9976852406087999	0.048366939195567754	0.00813991636951773	0.16829504833052686
ra	num_songs_pre	MRVI1	3.935880601918425	0.37955625083859923	0.9890872777944929	0.8794196044677897	0.09517913184021386	0.10822948607998648
ra	num_songs_pre	SLC43A3	4.798178271158	0.5961107407133814	0.9963078767202985	-0.5303091429176234	-0.07625331727761171	0.1437903123036607
ra	num_songs_pre	BRPF3	5.126883379819839	0.6297396622160508	0.9963078767202985	-0.482362351655266	-0.07108563595623199	0.14736978479414034
ra	num_songs_pre	XBP1	6.6743963636573795	0.3487534634005848	0.9789103941334193	-0.9378070686957768	-0.07925478360028089	0.08451075519243183
ra	num_songs_pre	SEMA4G	5.55605998915228	0.5600736470612288	0.9955952028936373	0.5830856311351496	0.07142930891162952	0.12250226227075967
ra	num_songs_pre	LOC110484566	3.7935172696655806	0.9842951729186892	0.9996584896626614	0.019693268188138338	0.0025155736895490326	0.12773774599099882
ra	num_songs_pre	CNOT11	3.737868806780835	0.8898970064761188	0.9963078767202985	-0.1384984093659034	-0.021545280178538243	0.15556337633898074
ra	num_songs_pre	G3BP1	5.16051747605983	0.6095076339440244	0.9963078767202985	0.5110680456494933	0.0674096894989114	0.13189963659974765
ra	num_songs_pre	PAPPA	3.902039496917311	0.9748741140328734	0.9995833751574938	-0.03151010800807032	-0.004809726450241578	0.1526407478200239
ra	num_songs_pre	INTS13	4.761523759475361	0.7677754715098151	0.9963078767202985	-0.2954312748014565	-0.04759342191934391	0.16109811647845645
ra	num_songs_pre	LOC110484254	3.8260672457671805	0.9076313708266414	0.9963078767202985	-0.11607995030997402	-0.01945055856712356	0.16756174098269144
ra	num_songs_pre	LOC110483523	5.206419904775848	0.47049830509898083	0.9931331015886293	-0.7221655987564051	-0.08398548006840578	0.11629670564899766
ra	num_songs_pre	LOC116184543	4.109080091933557	0.9239034309690772	0.9963078767202985	-0.09556159237460853	-0.01536482649001247	0.16078453809958723
ra	num_songs_pre	PJA2	4.314325860505797	0.8676847831067048	0.9963078767202985	0.16667753476204564	0.02667604346157501	0.16004582440974194
ra	num_songs_pre	LOC110477797	3.988756862103819	0.9192288715109558	0.9963078767202985	0.10145150319049728	0.01658365367641915	0.1634638537122484
ra	num_songs_pre	GEMIN5	4.449899530123385	0.742968038133239	0.9963078767202985	0.3280898847098826	0.048406511649316135	0.14754039641337974
ra	num_songs_pre	LSM7	5.5312583373814395	0.458379797171131	0.9931331015886293	0.7420379018899479	0.0852088808807898	0.11483090104126135
ra	num_songs_pre	PTPN4	6.868833383402909	0.3527225908367161	0.9789103941334193	0.9301058936768654	0.07812878961165906	0.08399988661807398
ra	num_songs_pre	NEDD9	3.514852459253334	0.9322256267183728	0.9963078767202985	0.08508376745748328	0.013027057857179109	0.15310861573788193
ra	num_songs_pre	WDR53	3.700583928909833	0.8887708946250874	0.9963078767202985	-0.13992419387558092	-0.02255550765723878	0.16119805326371858
ra	num_songs_pre	MTA1	5.900482150205785	0.485666691748301	0.9955952028936373	-0.69768677290848	-0.09566884563219316	0.1371229172560831
ra	num_songs_pre	NOS1AP	5.585819775860326	0.525047821081825	0.9955952028936373	0.6359877871184432	0.07514440519791159	0.11815384936616255
ra	num_songs_pre	PTTG1IP	3.950862449060002	0.6862977724188106	0.9963078767202985	-0.404097051473583	-0.062190395778957144	0.15389965245272946
ra	num_songs_pre	DDX27	5.155469193963722	0.5361117455619548	0.9955952028936373	-0.6190908905170718	-0.07954680055050319	0.1284896963740894
ra	num_songs_pre	SPRY3	3.750885557245707	0.7381549310059241	0.9963078767202985	-0.334465972843492	-0.05222941725760866	0.15615764083136965
ra	num_songs_pre	TPMT	3.9459486493393605	0.9937473349141654	0.9996584896626614	-0.007840181899307854	-0.0012502103184795679	0.1594619021007585
ra	num_songs_pre	RNF123	4.251871812594667	0.7915165692510099	0.9963078767202985	0.2644698277043552	0.039338621388071836	0.14874521501956584
ra	num_songs_pre	SHB	3.723602269532206	0.8873410398162939	0.9963078767202985	0.14173496227893378	0.02190856225656148	0.15457415661102394
ra	num_songs_pre	PLIN2	3.6543081111715856	0.8219365773226791	0.9963078767202985	-0.22516194106191442	-0.03462649035157687	0.15378482788108214
ra	num_songs_pre	RPAP1	4.5407676410615565	0.6822009919654878	0.9963078767202985	0.40967802182942425	0.058437609374798145	0.14264277374178874
ra	num_songs_pre	CTPS2	3.996761192687469	0.9877621919401067	0.9996584896626614	0.01534536514990025	0.00238000948786637	0.15509630853468748
ra	num_songs_pre	UBE2J2	5.087994809431619	0.5751424178963473	0.9955952028936373	-0.560827727560675	-0.07628814487706426	0.1360277695414244
ra	num_songs_pre	ZFHX3	5.937224635344729	0.39776165645552053	0.990220994107861	-0.8462825229633125	-0.08750950038833394	0.10340459363607536
ra	num_songs_pre	C11H16orf70	4.547443215770395	0.7036929898618725	0.9963078767202985	-0.3805372052710701	-0.05304984555301512	0.1394077762126461
ra	num_songs_pre	DLGAP3	5.256650315314987	0.7440861947298709	0.9963078767202985	0.3266105442066392	0.05036869694460698	0.1542163835125293
ra	num_songs_pre	RXRA	7.000922202942629	0.2687671129247993	0.9590316827578874	-1.1070201352884999	-0.07900006585236541	0.07136280843868954
ra	num_songs_pre	B9D2	4.07120986961921	0.8423509365297026	0.9963078767202985	-0.19898086729833775	-0.031212792242112555	0.15686328372121483
ra	num_songs_pre	ITGA2	4.079649762457263	0.6751606659847798	0.9963078767202985	-0.4192989828519315	-0.054242744805645594	0.12936531454644745
ra	num_songs_pre	NSD2	4.489557519609829	0.8047952009656801	0.9963078767202985	0.2472647768788498	0.03823225005965533	0.1546206885681403
ra	num_songs_pre	DDX54	3.945534268916796	0.9187815376246125	0.9963078767202985	0.10201532227518692	0.016024165787094525	0.1570760688660988
ra	num_songs_pre	CRY1	4.377262577603131	0.7767056530196437	0.9963078767202985	-0.2837534641181028	-0.04339470441366339	0.15293101195621633
ra	num_songs_pre	NEMP2	3.942216968279655	0.7222535126239713	0.9963078767202985	-0.3556299204248811	-0.05308301642157508	0.14926476478175768
ra	num_songs_pre	LOC116183614	3.6604684153144236	0.9284565977553891	0.9963078767202985	0.08982782823185578	0.014494980660266337	0.1613640332353706
ra	num_songs_pre	CTR9	4.692654748034776	0.6695102238446828	0.9963078767202985	-0.4270487707586267	-0.05887221924725277	0.13785830396530538
ra	num_songs_pre	PAOX	4.098717282370834	0.9917421434022475	0.9996584896626614	-0.010354559451918112	-0.001708043066271439	0.1649556482052972
ra	num_songs_pre	EYA3	4.288692958853121	0.9117911461474582	0.9963078767202985	-0.1108303402631963	-0.01723198966148536	0.15548079723082497
ra	num_songs_pre	MAP3K2	3.9227792773595813	0.9883807789867718	0.9996584896626614	-0.014569643313980309	-0.0022752914625606634	0.15616658647898446
ra	num_songs_pre	DVL3	4.303019048453377	0.8351614444833386	0.9963078767202985	-0.20818477016694734	-0.0334265648501509	0.16056200856261243
ra	num_songs_pre	MRPS31	4.4443882384943345	0.7366202279345666	0.9963078767202985	-0.33650190126693186	-0.052313449961306185	0.15546256875323944
ra	num_songs_pre	DIPK1A	4.389900705450001	0.627651777391871	0.9963078767202985	-0.4853059436053579	-0.06177162395424887	0.12728388095835985
ra	num_songs_pre	NR2E1	3.67965760973818	0.7733606240618421	0.9963078767202985	0.288123063792984	0.04334621035755657	0.15044338966456622
ra	num_songs_pre	NFAT5	3.9978746836754824	0.9568971812466369	0.9973260343290034	0.0540722149958657	0.00865605819758981	0.16008329228332227
ra	num_songs_pre	C3H1orf131	3.892757744753249	0.9665214223773946	0.9992167664851286	0.041990529743557985	0.006883330798866137	0.16392579090817852
ra	num_songs_pre	MPI	3.9514591773233434	0.8609149073942616	0.9963078767202985	0.17529140431430115	0.02804815770616513	0.1600087455279564
ra	num_songs_pre	EXOSC6	4.467972800828798	0.7933873349835847	0.9963078767202985	-0.2620412534838238	-0.041115762014518664	0.1569056836199908
ra	num_songs_pre	TRAPPC12	6.066503117739377	0.4338856871323349	0.9931331015886293	-0.7831312714117509	-0.08443638442469158	0.10781894109844203
ra	num_songs_pre	TRAF3IP1	5.16438520897968	0.6298987060017147	0.9963078767202985	0.4821382965033449	0.06298359181255316	0.13063387054987075
ra	num_songs_pre	EZH1	4.745746037642737	0.6364943099735023	0.9963078767202985	0.4728677944900262	0.06592888050381301	0.13942349483731567
ra	num_songs_pre	ALG1	4.458500168603846	0.8492381260729155	0.9963078767202985	-0.1901797861622545	-0.028596634728652242	0.15036632076268414
ra	num_songs_pre	PPP4R1	4.090104875551096	0.8898191280635295	0.9963078767202985	0.13859700310158996	0.02206243527397683	0.159184071662829
ra	num_songs_pre	VPS11	5.544155953185178	0.5014868191887483	0.9955952028936373	0.6725941301855122	0.07747551931685036	0.11518911010341612
ra	num_songs_pre	GLRX2	6.12293892761915	0.3743120939656859	0.9869301382049085	0.8891452658893181	0.08023357856916524	0.09023674943476875
ra	num_songs_pre	LOC110467627	3.9965437181099706	0.8960767368502399	0.9963078767202985	-0.13067911395372522	-0.01990997033067071	0.15235770834596435
ra	num_songs_pre	UGGT1	4.146402091551656	0.9344436480978889	0.9963078767202985	0.08229285658176351	0.012371782736537947	0.15033847712220008
ra	num_songs_pre	LOC110475499	4.3055884016803905	0.7334632960679537	0.9963078767202985	0.3406942763682929	0.05158950041026408	0.1514246172850156
ra	num_songs_pre	SLC32A1	6.502052647471503	0.40562448540367246	0.9903560017120354	-0.8322554126899919	-0.10140177892452626	0.12183973498805896
ra	num_songs_pre	PCYOX1L	4.287400121646991	0.8493515073169854	0.9963078767202985	-0.19003502249881574	-0.02862214322560171	0.15061509636088305
ra	num_songs_pre	GIN1	3.6135705772034306	0.863833348837424	0.9963078767202985	0.1715764709143515	0.025277854015140492	0.14732704245769707
ra	num_songs_pre	CZIB	6.926593238851013	0.3125808064440663	0.9628994419477617	1.0107455489750785	0.07797988929868806	0.07715086094394542
ra	num_songs_pre	MAP3K7	5.650788668592288	0.47799309720776384	0.9951695053732292	-0.710017242508983	-0.07870894179964862	0.11085497236872076
ra	num_songs_pre	GTF3C2	4.21436528017363	0.9822490945302027	0.9996584896626614	-0.022259374359475923	-0.003529808811375108	0.15857628136221408
ra	num_songs_pre	UPF3B	4.6259325025079105	0.7064616618577455	0.9963078767202985	-0.37680712760542845	-0.05255182080918257	0.13946610071615184
ra	num_songs_pre	NID2	3.9219484487593497	0.9999433448651651	0.9999433448651651	-7.103882874553401e-5	-1.1749931979350025e-5	0.16540154429402396
ra	num_songs_pre	CIZ1	5.111611603399436	0.5293137507290554	0.9955952028936373	-0.6294515473670486	-0.07228532429357354	0.11483858383689413
ra	num_songs_pre	DAP3	5.411294424779116	0.5395269331667369	0.9955952028936373	0.6139109561140795	0.08098540624884085	0.1319171867553245
ra	num_songs_pre	DAB2IP	4.987074872373766	0.5932038763648443	0.9963078767202985	-0.5345099203376955	-0.0691141072200098	0.1293036940761446
ra	num_songs_pre	OAZ2	6.390700450050024	0.3510929123673573	0.9789103941334193	-0.9332612088486889	-0.10114766441883022	0.10838087285724682
ra	num_songs_pre	MIER3	3.884566489094589	0.9604790238720697	0.9975176171193237	0.04957495884943218	0.0081271812036749	0.16393722541169567
ra	num_songs_pre	PHPT1	7.98465513770652	0.24081150700587284	0.9508613092761676	1.174223611013913	0.07920394132733999	0.0674521791117361
ra	num_songs_pre	TXNDC9	3.955176865811473	0.7479633480073391	0.9963078767202985	0.32148652083711166	0.04890848318874732	0.15213229799307168
ra	num_songs_pre	KYAT3	3.9603060095679394	0.8443210213800965	0.9963078767202985	0.19646176549693625	0.030869262464914317	0.15712605649670655
ra	num_songs_pre	STRAP	5.141804883556537	0.5798751899859416	0.9955952028936373	0.5538945401122557	0.06844264847846365	0.12356620894763223
ra	num_songs_pre	SNX21	4.681336475687506	0.63463230088678	0.9963078767202985	0.47548080111342433	0.06727284924890642	0.1414838392872538
ra	num_songs_pre	NEURL1B	4.321981146405591	0.9548386532566429	0.996764817381261	-0.056657332137617276	-0.008319515793666951	0.1468391729681049
ra	num_songs_pre	PBXIP1	5.80121337809705	0.41958111113452723	0.9910830910260389	-0.8077519765892651	-0.08842144923390809	0.10946608834962915
ra	num_songs_pre	MARCHF8	3.9678929516743975	0.8065407023433556	0.9963078767202985	0.24500869224505992	0.03775854194272516	0.1541110300893273
ra	num_songs_pre	ADGRA3	3.8976464226673797	0.9261157201518276	0.9963078767202985	-0.09277529403361144	-0.015443256951437074	0.1664587227914595
ra	num_songs_pre	SDF2L1	4.951452380100012	0.662787553550733	0.9963078767202985	0.4363027835034479	0.05773040149934415	0.13231728900690803
ra	num_songs_pre	CTDSPL	8.533642241424475	0.2275557368172872	0.9464094751483916	-1.2080221247675067	-0.10150740478387646	0.0840277696101074
ra	num_songs_pre	TOP3B	4.892388650292849	0.6034196732506079	0.9963078767202985	0.5197878863906865	0.0673544887268715	0.1295807203099113
ra	num_songs_pre	PCLAF	4.17034283830226	0.9756646953081739	0.9995833751574938	0.03051833495452993	0.004969633768267926	0.16284092089795574
ra	num_songs_pre	ABHD3	6.192500548322447	0.33455922863093346	0.9711087829795675	0.9658154423639211	0.08256267575309172	0.08548494063318356
ra	num_songs_pre	PSEN1	4.613727101196451	0.6045278733326325	0.9963078767202985	0.5181976718866474	0.06742902008713654	0.13012219804392758
ra	num_songs_pre	ENC1	3.8015324361318723	0.9210360160892361	0.9963078767202985	0.0991741073580141	0.015535572356128034	0.15664948009106158
ra	num_songs_pre	KCTD3	5.116649079632534	0.8230877057154544	0.9963078767202985	-0.2236816869593818	-0.03168903664872447	0.14167023272888163
ra	num_songs_pre	LOC110473436	2.966467892667804	0.47334497766638195	0.993281529457354	0.7175389339613597	0.0682335837819561	0.09509391135788953
ra	num_songs_pre	FAM135A	4.822604624313926	0.7919019296541494	0.9963078767202985	-0.2639694366009104	-0.03904685491054384	0.14792187843162286
ra	num_songs_pre	LOC110479726	3.8107981543438902	0.8048799704823354	0.9963078767202985	-0.247155182070114	-0.03922280366867007	0.1586970717755098
ra	num_songs_pre	STX6	5.0421255695221054	0.64788988331283	0.9963078767202985	-0.4569454916498064	-0.06158514298054985	0.1347756879232927
ra	num_songs_pre	SOX18	3.6061555081518057	0.8599010030107329	0.9963078767202985	-0.1765825851259811	-0.027269285004641534	0.15442794081413258
ra	num_songs_pre	PSEN2	4.8342107457872805	0.5984237222787534	0.9963078767202985	-0.5269732843620046	-0.06576233172139953	0.12479253440905756
ra	num_songs_pre	DENND4A	4.672293680350557	0.8363043226663208	0.9963078767202985	0.20672050973182074	0.029683845655347527	0.1435941005266313
ra	num_songs_pre	ZCCHC14	4.350239085885322	0.9426840677736743	0.9963078767202985	-0.07192947958145335	-0.010904470247219232	0.1515994597857607
ra	num_songs_pre	CENPH	3.6701518698724254	0.7999378047345419	0.9963078767202985	0.25354970838712504	0.039904715221580594	0.15738418898377607
ra	num_songs_pre	COG5	4.223966716076945	0.9118600269460988	0.9963078767202985	0.11074343927960266	0.016683475140230768	0.15064978339808183
ra	num_songs_pre	CDK6	5.390045693038588	0.48398109737807604	0.9955952028936373	-0.7003861539988353	-0.08046827404182386	0.11489129758261565
ra	num_songs_pre	LOC110472666	4.817637303125011	0.6675045212085917	0.9963078767202985	-0.4298058298069833	-0.06049707971319534	0.1407544419310536
ra	num_songs_pre	RBL2	4.348598155775326	0.9688751457541497	0.9993138550948591	-0.039036810896387136	-0.006025492431223393	0.1543541158425176
ra	num_songs_pre	TCF7L2	5.881453426839523	0.48062973032509826	0.9955952028936373	-0.7057684148590236	-0.09553682574414396	0.13536568615531955
ra	num_songs_pre	LOC110472745	3.899297218762637	0.9678984386158448	0.9993138550948591	0.04026245081359296	0.0060780134910472005	0.15095984889710712
ra	num_songs_pre	BLOC1S5	3.8341789050871387	0.7947613048836127	0.9963078767202985	-0.26025859163737075	-0.039487669440391	0.15172474880449222
ra	num_songs_pre	ASAP2	3.963459283128739	0.8328286156484931	0.9963078767202985	0.21117499241846832	0.03310356744612141	0.1567589375380337
ra	num_songs_pre	FSBP	4.3136633667711894	0.8211061097500377	0.9963078767202985	0.226230159152872	0.03541554544377968	0.15654652578769612
ra	num_songs_pre	BUB3	4.607307538486986	0.6139332110349811	0.9963078767202985	0.5047536251932302	0.06773986691927873	0.1342038244764394
ra	num_songs_pre	FLAD1	4.644771691903806	0.5952619541495126	0.9963078767202985	-0.5315347725894378	-0.06868971634347151	0.129229017339432
ra	num_songs_pre	AQP11	3.71479335510704	0.8911555179367209	0.9963078767202985	0.1369053255633061	0.020742963230436024	0.1515131945750665
ra	num_songs_pre	MTF2	4.458138463911413	0.8054261311165993	0.9963078767202985	0.24644914605263998	0.038856491650986466	0.15766535317061706
ra	num_songs_pre	LRSAM1	4.047175582519659	0.8572480884310586	0.9963078767202985	-0.1799624041937063	-0.028901889340783003	0.16059959562261597
ra	num_songs_pre	C23H1orf216	6.1552571365821125	0.4231681034078807	0.9910830910260389	-0.8015325397920163	-0.07587597039146064	0.0946636182869745
ra	num_songs_pre	OTUB1	4.725871519626677	0.6317601472228431	0.9963078767202985	0.4795177625313629	0.07011065628435353	0.14621075956444457
ra	num_songs_pre	HDAC1	4.436625627182406	0.7232492191015187	0.9963078767202985	-0.3543000942633544	-0.05396956735893998	0.15232727349720637
ra	num_songs_pre	PCDH15	4.016069746506224	0.8029512641933384	0.9963078767202985	-0.2496494609952795	-0.03857692875927564	0.15452438232985038
ra	num_songs_pre	TMOD1	4.7627491344991695	0.5061067442387277	0.9955952028936373	0.665346325535162	0.08331524552460945	0.12522086968406415
ra	num_songs_pre	PIAS4	3.732018553292478	0.984504376397349	0.9996584896626614	0.019430901517150413	0.0029932468617986053	0.15404570185056302
ra	num_songs_pre	SYNC	3.8221629506031474	0.6451758236227307	0.9963078767202985	-0.46072701093619767	-0.0645596025679261	0.1401254995593615
ra	num_songs_pre	UTP14A	4.412522278564696	0.8735963227576307	0.9963078767202985	0.1591659381052908	0.023708088181280205	0.14895202116420742
ra	num_songs_pre	ADD3	6.634171247057094	0.3148300338768599	0.9628994419477617	-1.0060542094677063	-0.0779860990238195	0.07751679610294678
ra	num_songs_pre	XPO5	4.242735281309627	0.9303006720024314	0.9963078767202985	0.08750645338332379	0.014559183171254726	0.16637839391659415
ra	num_songs_pre	NELFA	4.509007721348765	0.7611931704430607	0.9963078767202985	-0.304064630756932	-0.043417325203678275	0.1427897914190023
ra	num_songs_pre	BRWD3	4.387699526890879	0.7437436586228238	0.9963078767202985	0.3270636491857218	0.05100408535666834	0.15594544206808467
ra	num_songs_pre	STAU1	6.84072760065155	0.32305097075449374	0.9673363272877814	0.9890925267757371	0.07215110452857247	0.07294676946328979
ra	num_songs_pre	ZCCHC2	4.511041637245835	0.7085239216389616	0.9963078767202985	0.37403217085103563	0.05330392307350135	0.14251159987714132
ra	num_songs_pre	FABP3	4.474618408613232	0.9841120745262205	0.9996584896626614	-0.019922897011808355	-0.0034067363974632603	0.17099603513706257
ra	num_songs_pre	CNOT2	4.515947770421939	0.7162794093096105	0.9963078767202985	-0.3636220338656671	-0.05131037661591534	0.14110909636150085
ra	num_songs_pre	POLR1C	4.094757251925217	0.8450046361789464	0.9963078767202985	-0.19558793571183003	-0.030192442225989213	0.1543676102317135
ra	num_songs_pre	BAZ1A	3.938966682762413	0.9586967033125662	0.9973260343290034	0.05181265682738454	0.008092505410139247	0.15618781019278122
ra	num_songs_pre	SMPD1	4.090857561776533	0.846282702897608	0.9963078767202985	0.19395464916603647	0.030770357709012982	0.15864717778779183
ra	num_songs_pre	DYDC1	4.426107240710829	0.9473980887921996	0.9963078767202985	0.06600454747964761	0.010534243088033168	0.15959874721179454
ra	num_songs_pre	POLR3A	4.668852257687781	0.7148964498701376	0.9963078767202985	-0.3654754491291335	-0.05087575953811437	0.13920431498023395
ra	num_songs_pre	ASIC1	4.439490270051444	0.8602591182005472	0.9963078767202985	-0.17612650118827536	-0.03053259964659944	0.17335607895804822
ra	num_songs_pre	NOA1	4.599237436272093	0.6570605981046316	0.9963078767202985	0.44421574957047766	0.060658650309243084	0.13655222798357627
ra	num_songs_pre	MRPL19	5.145194434777101	0.527863173808462	0.9955952028936373	0.6316710819720501	0.05635115256456612	0.08920964434312907
ra	num_songs_pre	AP3M1	4.929848399167927	0.6408916530540762	0.9963078767202985	-0.4667096582937466	-0.06295600101029598	0.13489328941778947
ra	num_songs_pre	CDC40	4.8262054618721	0.6745047631130415	0.9963078767202985	0.42019727594594913	0.05825480469354339	0.13863679759084593
ra	num_songs_pre	BBS7	4.280305949835356	0.9823692287902079	0.9996584896626614	-0.022108703088757845	-0.0035561562283005603	0.16084870351842784
ra	num_songs_pre	HDAC3	4.346647871586826	0.8027004852921718	0.9963078767202985	0.2499738921429547	0.039152723558794136	0.15662725104269504
ra	num_songs_pre	LOC110469787	4.086914321034866	0.8075299082514441	0.9963078767202985	0.24373068503982023	0.03666927503486852	0.15044997321070822
ra	num_songs_pre	MTM1	4.195882148381414	0.7779752367023726	0.9963078767202985	0.28209643559697956	0.04272267254688383	0.151447048440981
ra	num_songs_pre	GGT5	3.536835188053981	0.7886596940603516	0.9963078767202985	0.2681815632654498	0.0401092801013301	0.14956016965875238
ra	num_songs_pre	INO80B	4.302476651050995	0.7940818536885443	0.9963078767202985	-0.2611400439660275	-0.04118358115563158	0.1577068783866379
ra	num_songs_pre	LOC110474635	5.521944056308253	0.8061561726872878	0.9963078767202985	-0.24550559445977133	-0.03496161548872544	0.14240659389313537
ra	num_songs_pre	DOCK11	3.6037658349913957	0.838338161365663	0.9963078767202985	0.20411584242298053	0.030744930162878298	0.15062490886506932
ra	num_songs_pre	LOC110469156	3.687305974513485	0.9845831317526372	0.9996584896626614	-0.019332133046904836	-0.00308514445978607	0.15958634529881927
ra	num_songs_pre	GATB	4.12330050248647	0.6772903996778066	0.9963078767202985	-0.41638453226837957	-0.059446348437605386	0.14276790762076003
ra	num_songs_pre	LOC110467866	4.57210986617738	0.7886466978598061	0.9963078767202985	0.2681984567284418	0.04181381236203862	0.1559062377617491
ra	num_songs_pre	TMEM42	3.9758081166117005	0.9184264424726654	0.9963078767202985	0.10246290689416061	0.01539130196354329	0.15021340336793085
ra	num_songs_pre	ELAVL1	5.734465437018291	0.455286606393852	0.9931331015886293	0.7471572290669741	0.0770770597287507	0.10316042826086559
ra	num_songs_pre	NAV3	6.176650110109318	0.38077397254567125	0.9890872777944929	0.8771731421035763	0.08226616063398501	0.0937855443643657
ra	num_songs_pre	PRDM10	4.160558154845937	0.8448940953202245	0.9963078767202985	-0.19572922427302927	-0.030525140641223962	0.1559559680195913
ra	num_songs_pre	LOC110481122	7.366821517077134	0.2789887252903263	0.9628994419477617	1.083659261654905	0.08372172160446666	0.07725834546609368
ra	num_songs_pre	DENND3	3.972410120797377	0.8374826689139346	0.9963078767202985	0.20521127215333446	0.03291193104347339	0.1603807173851615
ra	num_songs_pre	PSRC1	4.326142354471161	0.9200681270249538	0.9963078767202985	0.10039379358284582	0.01613138764593049	0.16068112450217084
ra	num_songs_pre	REST	4.4111951521177	0.8294844231544906	0.9963078767202985	-0.21546489030728733	-0.031895713429487285	0.14803206863075885
ra	num_songs_pre	GPATCH8	5.190393716838696	0.5829833942088325	0.9955952028936373	-0.549355714264208	-0.07291435993634562	0.1327270437771001
ra	num_songs_pre	LOC110480038	4.278049797958877	0.7153732711592118	0.9963078767202985	-0.36483628081991865	-0.04219655078486238	0.11565886673888771
ra	num_songs_pre	PROS1	4.53854563279683	0.8896714178294829	0.9963078767202985	-0.13878400733158286	-0.019743191238481263	0.14225840295352488
ra	num_songs_pre	RRP15	4.433370936481673	0.9703476064257065	0.9993172295092143	0.03718917547730807	0.0058403054043262535	0.15704315380398431
ra	num_songs_pre	HERPUD2	5.135274207170642	0.4811598606148475	0.9955952028936373	-0.7049156714311691	-0.07793250900874917	0.11055579009972234
ra	num_songs_pre	TMEM51	3.634452401879122	0.9603430960207433	0.9975176171193237	0.04974560694723757	0.007762282246738751	0.15603955249700294
ra	num_songs_pre	DCX	4.783066321096379	0.9899423159489444	0.9996584896626614	0.012611479444291154	0.0019592569020976886	0.15535504067959185
ra	num_songs_pre	VIT	5.258880378286913	0.5399495789376594	0.9955952028936373	-0.613271062491656	-0.07500438617817007	0.12230217723535677
ra	num_songs_pre	SLCO2A1	3.9367348585067496	0.8367446180354252	0.9963078767202985	-0.20615652003694557	-0.03223624607605369	0.15636782222690113
ra	num_songs_pre	FECH	6.178082130337895	0.3663205860597907	0.9827946575899948	-0.9041301178889082	-0.0759578112439505	0.08401203514966145
ra	num_songs_pre	GSTZ1	4.497253300347415	0.5645231758851474	0.9955952028936373	-0.5764836379782908	-0.0752832210230441	0.1305903863760295
ra	num_songs_pre	MASP2	5.513894360737341	0.5515443049677757	0.9955952028936373	-0.5958128847007383	-0.05263442958817195	0.08834053599664748
ra	num_songs_pre	PISD	5.163208978484475	0.46473377173931363	0.9931331015886293	0.7315823921255247	0.07516068786028478	0.10273714713378275
ra	num_songs_pre	LOC110484008	4.2966579222133765	0.5252291627061139	0.9955952028936373	-0.6357093839538771	-0.08277554077762327	0.13020971982950771
ra	num_songs_pre	PSMC3IP	3.864718674203722	0.9427283105976694	0.9963078767202985	-0.0718738604758844	-0.011433270619104935	0.15907411322286083
ra	num_songs_pre	LOC110470791	3.7522400476741016	0.9912923791177815	0.9996584896626614	0.01091854256106036	0.0016740451850753356	0.15332130416797676
ra	num_songs_pre	EXOSC9	4.9013736379761825	0.636616077436744	0.9963078767202985	-0.47269702775950434	-0.05907422423609681	0.1249727008356655
ra	num_songs_pre	IQCE	3.913453278987217	0.9234446050388052	0.9963078767202985	0.09613955941639829	0.014267048350673831	0.14839935232988322
ra	num_songs_pre	NUDT1	3.2990033437994817	0.971653092799917	0.9994479672648353	-0.035551165034499656	-0.005324159161833039	0.14976046935919976
ra	num_songs_pre	SERPINE2	5.299884720045048	0.6936609508627286	0.9963078767202985	0.39409778990650257	0.05849180357600474	0.14841951686631275
ra	num_songs_pre	WWC1	4.36022578374905	0.9426642521979768	0.9963078767202985	-0.07195439046404245	-0.01170185085682323	0.16262872607712467
ra	num_songs_pre	LOC110473336	4.2503467142211075	0.9451013857255626	0.9963078767202985	-0.06889091178438009	-0.011670827763605554	0.1694102670630022
ra	num_songs_pre	NUP93	4.65613091310094	0.882105330631725	0.9963078767202985	0.1483694868414633	0.021792001066385833	0.14687656829110124
ra	num_songs_pre	NOC4L	3.936387001603205	0.8662223400792124	0.9963078767202985	0.16853725052780327	0.026419739608745652	0.15675905193663545
ra	num_songs_pre	LOC110470611	6.700380514241949	0.3460139873811131	0.976967237416	0.9431549978249498	0.07350673751530282	0.07793707045482434
ra	num_songs_pre	NUP85	4.335833523737235	0.9735007817059365	0.9995833751574938	0.03323300842299898	0.004987106504810666	0.1500648524302521
ra	num_songs_pre	NFXL1	4.167618039495557	0.9925151418189397	0.9996584896626614	-0.009385263659164363	-0.001500463228907201	0.15987438215889163
ra	num_songs_pre	GPR155	4.333166249011272	0.683791692639486	0.9963078767202985	-0.4075095305175479	-0.05554245784258385	0.13629732235229802
ra	num_songs_pre	FAM43A	5.030706050120433	0.8837337904668354	0.9963078767202985	-0.1463052668420758	-0.02350062426951685	0.16062732926001766
ra	num_songs_pre	FAF1	6.173523155638474	0.3494957634240551	0.9789103941334193	-0.9363625851385352	-0.09774202672268233	0.10438480592239954
ra	num_songs_pre	ACTN1	5.361049314943712	0.5508234445731985	0.9955952028936373	0.5968929454056452	0.06939280156665735	0.11625669577900333
ra	num_songs_pre	ARIH2	4.478045350081156	0.7339835333956619	0.9963078767202985	-0.3400029953068432	-0.050811678516727014	0.1494447967167786
ra	num_songs_pre	C1QL2	4.147558668245104	0.7835936608285865	0.9963078767202985	0.27477264801562834	0.04453011293859213	0.16206166538111672
ra	num_songs_pre	SMARCD1	4.68598182489564	0.8287867174812678	0.9963078767202985	0.21636039880554664	0.030454316736029698	0.14075735164178743
ra	num_songs_pre	LOC110479572	5.243285357430802	0.7780755003864849	0.9963078767202985	-0.28196560708075613	-0.041730502367229035	0.14799855485664692
ra	num_songs_pre	RAP1GAP2	6.038948704439595	0.35402331141211796	0.9789103941334193	0.9275941242905682	0.08046381070933481	0.08674463173305913
ra	num_songs_pre	NOL11	4.548960398864803	0.7108651939899409	0.9963078767202985	0.37088526887222784	0.05129938732074508	0.1383160551960828
ra	num_songs_pre	USP45	4.065134985519306	0.991430875717046	0.9996584896626614	0.010744874023246028	0.0016584177372966835	0.15434501453518903
ra	num_songs_pre	RASGEF1C	5.4178302859089	0.5216478704827825	0.9955952028936373	0.6412167124714587	0.0765743177872599	0.11942033995358209
ra	num_songs_pre	ZNF639	5.207920945735612	0.606965882677815	0.9963078767202985	0.5147038503875255	0.06307564128661959	0.12254744400907304
ra	num_songs_pre	RHBDL3	3.7560740729758497	0.7575108407890236	0.9963078767202985	0.308904258823523	0.04796397302894835	0.155271323262494
ra	num_songs_pre	ZNF804B	3.6421249559255098	0.8356069029216736	0.9963078767202985	0.2076139939000323	0.03267854248498835	0.1574004809171164
ra	num_songs_pre	UBE3B	4.28077264255471	0.7971279691963135	0.9963078767202985	-0.2571898931226647	-0.037381239400760644	0.1453449004037338
ra	num_songs_pre	RBM19	4.219972980684112	0.8744500984071667	0.9963078767202985	0.15808182691999514	0.024533626248345406	0.1551957408789425
ra	num_songs_pre	ZYG11B	6.234247707536267	0.3938620420106308	0.990220994107861	-0.8533014679739261	-0.08466497626436281	0.09922047417238226
ra	num_songs_pre	NUMA1	4.3974730469966	0.7423696860387123	0.9963078767202985	0.3288818101567029	0.050253070240003125	0.15279978608746694
ra	num_songs_pre	TRERF1	5.516405483676067	0.5982482337418068	0.9963078767202985	-0.5272261735237378	-0.07188429732160281	0.13634432608146357
ra	num_songs_pre	ZCCHC10	4.937648792874245	0.6470887669869381	0.9963078767202985	-0.45806100995214893	-0.06036640459064246	0.13178682157852423
ra	num_songs_pre	BAHCC1	4.188654532780747	0.9847258598820708	0.9996584896626614	0.01915313568109501	0.0032421247874499437	0.16927383805097065
ra	num_songs_pre	PSPC1	4.054894631809395	0.9859906542486001	0.9996584896626614	0.017566965381288647	0.002216202044507182	0.12615736391601004
ra	num_songs_pre	KCNK1	4.749218849410444	0.635113419378037	0.9963078767202985	0.4748053239720697	0.06238988067757906	0.13140097115096613
ra	num_songs_pre	GALNT10	3.8386654231197483	0.913673589570204	0.9963078767202985	0.10845572255745477	0.016753615694583848	0.1544742434933165
ra	num_songs_pre	PLPP4	6.662710248808659	0.2637894015207917	0.9590316827578874	1.1186180196881625	0.11512568872473104	0.1029177848903459
ra	num_songs_pre	KRR1	5.911831860462197	0.4468825125178296	0.9931331015886293	0.7611664363461974	0.08527038060571412	0.11202593353305852
ra	num_songs_pre	TMEM131	6.178554594399418	0.4233315510577156	0.9910830910260389	-0.801249879673949	-0.08718898813457375	0.10881622618159192
ra	num_songs_pre	PDE8B	4.059667262622858	0.9578015541741753	0.9973260343290034	-0.05293661116947929	-0.007901969074387956	0.1492722881162414
ra	num_songs_pre	AARS2	4.111131631617884	0.7578023568837529	0.9963078767202985	-0.3085208610251513	-0.045785597521465334	0.14840357105619767
ra	num_songs_pre	ESCO1	4.22007430808339	0.9947656647730789	0.9996584896626614	-0.006563283610595627	-0.0010587299570703225	0.16131101745491103
ra	num_songs_pre	FUCA1	4.694760512680354	0.6201101920595218	0.9963078767202985	-0.49597380268634483	-0.06910329542472876	0.13932851906783042
ra	num_songs_pre	KLHL24	4.401997480812805	0.6947497254454951	0.9963078767202985	0.3926225918897115	0.056177236758700066	0.14308202818466534
ra	num_songs_pre	MSTO1	4.908865295995549	0.8709680447867624	0.9963078767202985	-0.1625044674759629	-0.02238084067643365	0.13772446397354676
ra	num_songs_pre	PRMT3	4.026681730140433	0.928256721189896	0.9963078767202985	-0.0900794676334327	-0.013840947565550364	0.15365263504747162
ra	num_songs_pre	EIF2D	4.4399922554944045	0.7863702273219992	0.9963078767202985	0.27115877644665426	0.04061355646598527	0.14977776857602573
ra	num_songs_pre	LOC110483430	5.404394294352314	0.48956172739003945	0.9955952028936373	0.6914684643253818	0.11062257122827572	0.15998209164347438
ra	num_songs_pre	TADA2A	4.736105754097443	0.669662290121602	0.9963078767202985	-0.4268398717083941	-0.06376460534130798	0.14938764995429082
ra	num_songs_pre	GATA2	3.8422357568560632	0.8791835498648675	0.9963078767202985	-0.15207470212978494	-0.02483296424471324	0.16329451182169713
ra	num_songs_pre	LOC116183114	6.93124981121698	0.3065478609356649	0.9628994419477617	1.023440061395694	0.08307257563371764	0.08116994709043268
ra	num_songs_pre	TTC39C	4.829640736286212	0.6752794170297124	0.9963078767202985	-0.419136383362961	-0.052098760079607426	0.12430025678417729
ra	num_songs_pre	RHBDF1	3.6695954614030244	0.9909378033612155	0.9996584896626614	-0.011363166208625418	-0.001750535634978812	0.15405350963273212
ra	num_songs_pre	ZBTB6	4.167716242563591	0.9644972996450384	0.9989628424561297	-0.044530920932237886	-0.00706310511896216	0.15861125193682818
ra	num_songs_pre	FAM184A	4.888970138772752	0.6624415245310797	0.9963078767202985	-0.43678011294519054	-0.0572967920101819	0.13117994687036452
ra	num_songs_pre	CHMP1A	4.840545542307107	0.6887019393009044	0.9963078767202985	-0.4008277690300788	-0.05880886339876886	0.14671853584664127
ra	num_songs_pre	LOC110478439	4.772281752476878	0.6681157474914257	0.9963078767202985	-0.42896528629357983	-0.057742553091671804	0.13460891810288195
ra	num_songs_pre	HTRA2	4.727085800867599	0.6874258910294282	0.9963078767202985	0.402562454055703	0.05639666433369325	0.14009419846662996
ra	num_songs_pre	PHF12	4.369567697778769	0.7944859022888907	0.9963078767202985	0.2606158470927625	0.03885679500990106	0.14909605629649428
ra	num_songs_pre	TBCC	4.046121558785148	0.9350336325813575	0.9963078767202985	-0.08155059487506153	-0.011752305603625711	0.14411060546683527
ra	num_songs_pre	FGFR2	5.6088375666040715	0.393597521404618	0.990220994107861	-0.8537791033856352	-0.08705177470838539	0.1019605356504794
ra	num_songs_pre	MTMR1	3.9999748636474832	0.9285204544653424	0.9963078767202985	0.08974743549533815	0.014806006007204324	0.16497414021343718
ra	num_songs_pre	MLYCD	4.473394963158626	0.7119432629003064	0.9963078767202985	0.36943747532807464	0.055040349045253865	0.14898420631630813
ra	num_songs_pre	LOC116183241	6.959948440960798	0.2889868905392637	0.9628994419477617	1.0613672829590113	0.0902861253108678	0.08506586434354463
ra	num_songs_pre	POMT1	3.849537766569884	0.8466615753763006	0.9963078767202985	0.19347057443634078	0.03041489412780921	0.15720682184575244
ra	num_songs_pre	SUCLG1	6.0556002703305225	0.36353845773828375	0.97967992413278	0.9093947303136326	0.07974243346004362	0.08768737139321446
ra	num_songs_pre	CACNA1D	4.113508529125483	0.9635011653673422	0.9987577756226913	0.04578123180290521	0.0073023923429114046	0.1595062442694695
ra	num_songs_pre	LOC110483603	4.070254914485211	0.8770408821696758	0.9963078767202985	0.15479322311504687	0.024954488798450632	0.16121176558164774
ra	num_songs_pre	WDR26	4.123909626322935	0.9185941309627554	0.9963078767202985	-0.10225153904948107	-0.014981138492044412	0.14651259659568364
ra	num_songs_pre	IGSF11	5.941427510048475	0.3425403977049074	0.976407853761419	0.9499750893455126	0.0819995006144184	0.08631752720054178
ra	num_songs_pre	ZNF365	4.449239478431778	0.8730180219346004	0.9963078767202985	-0.15990036198523078	-0.024784502448156914	0.15499966441880936
ra	num_songs_pre	CD320	4.701091543341423	0.6211456436715914	0.9963078767202985	0.4945057927292864	0.07178113786797434	0.1451573245922933
ra	num_songs_pre	FAM110B	6.182084827557773	0.39990194601804707	0.990220994107861	-0.8424478785653826	-0.07730166627790917	0.09175839626962723
ra	num_songs_pre	ZZZ3	4.339869964433081	0.8908551256653316	0.9963078767202985	-0.13728554464488124	-0.019985960000209618	0.1455794931061943
ra	num_songs_pre	LOC110483682	4.339718062655566	0.7530322481286569	0.9963078767202985	0.31480019783139074	0.04669299672451015	0.14832581760167526
ra	num_songs_pre	LRRC8A	4.727323082485172	0.626995841247469	0.9963078767202985	0.4862315799823016	0.062178400613758296	0.1278781617105609
ra	num_songs_pre	MFSD6	5.954086986702724	0.3601153118726854	0.9789103941334193	-0.9159071420875678	-0.07696209175647604	0.08402826904598792
ra	num_songs_pre	HIVEP1	4.587869042590157	0.7474097142819043	0.9963078767202985	-0.3222176796027246	-0.050008564176586785	0.15520118026498234
ra	num_songs_pre	ZDHHC9	4.071731248997932	0.9012238102891819	0.9963078767202985	0.12417257759372942	0.02100588808253652	0.16916688442486913
ra	num_songs_pre	TIGAR	4.658395884654738	0.5898048675764781	0.9963078767202985	0.5394339208830626	0.06815840736665178	0.1263517267417579
ra	num_songs_pre	POLR3B	4.138702362902626	0.9152356050163868	0.9963078767202985	0.10648577590549002	0.01666256012793324	0.15647686262550095
ra	num_songs_pre	RINT1	4.0217181608628305	0.8129032513981886	0.9963078767202985	-0.23679548378830154	-0.03577015044845814	0.15105925956103602
ra	num_songs_pre	MSRA	4.525924660688309	0.6775103217676495	0.9963078767202985	-0.41608378026921927	-0.05700660708756819	0.1370075205783872
ra	num_songs_pre	NMRAL1	5.25540601163891	0.5560189962969843	0.9955952028936373	0.5891239548546413	0.05192315662638405	0.08813621683266201
ra	num_songs_pre	PGM2L1	7.785467909009402	0.27409055827289897	0.9628994419477617	-1.0947792028042256	-0.07699472072581585	0.07032899467636715
ra	num_songs_pre	MIGA2	3.794394586354214	0.9988822781901198	0.9997498061197996	-0.0014014912230288438	-2.1750559106128073e-4	0.1551958281916435
ra	num_songs_pre	UACA	3.8369990388287833	0.8868170975315844	0.9963078767202985	0.14239859914380545	0.022440590516665086	0.1575899668367017
ra	num_songs_pre	ENTPD2	4.68608411490928	0.633193983793552	0.9963078767202985	-0.47750145653836046	-0.06414287756072946	0.13433022388189617
ra	num_songs_pre	MED23	4.548796763506908	0.7605641990611557	0.9963078767202985	0.304890769832649	0.0484255605141072	0.15882921132931452
ra	num_songs_pre	AFF2	4.934458498524135	0.6728075097485621	0.9963078767202985	-0.4225233319587398	-0.058938028769230974	0.13949058977643955
ra	num_songs_pre	REV3L	4.221718238535746	0.9203794239661954	0.9963078767202985	-0.10000149624369642	-0.014672517285040453	0.14672297751710223
ra	num_songs_pre	LOC110467910	4.183330876503908	0.937945016957968	0.9963078767202985	0.07788842228314519	0.012915103944047747	0.16581545196920153
ra	num_songs_pre	EIF2B3	5.987291977285018	0.43435465579836285	0.9931331015886293	0.7823321611253475	0.07443171979199978	0.09514081548805726
ra	num_songs_pre	GCN1	4.407093318843764	0.8430832132647407	0.9963078767202985	-0.19804437516945889	-0.030729178247796297	0.15516309524823682
ra	num_songs_pre	TIMM21	4.441310202883286	0.839815404951002	0.9963078767202985	0.202224857666739	0.03001568619703819	0.1484272830914942
ra	num_songs_pre	LOC110474922	4.54226823717303	0.753421434159902	0.9963078767202985	0.31428741343133076	0.032606160749451864	0.10374631422068083
ra	num_songs_pre	UBAC2	4.4544036108270895	0.6477339641327984	0.9963078767202985	0.45716255739912387	0.06267381360995405	0.13709305934089644
ra	num_songs_pre	ADCY5	5.1048683382045255	0.7633881385842877	0.9963078767202985	0.3011832155792333	0.04211608626699056	0.13983543600194726
ra	num_songs_pre	EXTL3	6.330348344805221	0.3498134623911143	0.9789103941334193	0.9357449536137653	0.08251024878241817	0.08817600187291504
ra	num_songs_pre	HSPA14	4.296591145411647	0.9384023906341179	0.9963078767202985	-0.0773131973766127	-0.011504071196187302	0.1487982852416254
ra	num_songs_pre	PPM1D	4.505226620499675	0.8264673651154698	0.9963078767202985	0.21933855228443308	0.03207392413112705	0.14623021715550644
ra	num_songs_pre	ASB3	4.295072314028694	0.8470289999434617	0.9963078767202985	-0.19300116975595144	-0.0289540383937875	0.15002001506208312
ra	num_songs_pre	CDK14	5.275521430915469	0.8701748246832569	0.9963078767202985	0.1635123978541897	0.023890378934823854	0.14610744658107103
ra	num_songs_pre	HMBOX1	5.959263160308641	0.41234460615886215	0.9904310197902122	-0.8203954800771447	-0.07635170455680755	0.09306694930794587
ra	num_songs_pre	NPY1R	4.810448252818932	0.5110413793309772	0.9955952028936373	-0.6576432388404473	-0.07988812238133447	0.1214763836425852
ra	num_songs_pre	PTCD1	4.292541591381249	0.7231784170192954	0.9963078767202985	-0.3543946339719109	-0.05312831651851903	0.14991286951238078
ra	num_songs_pre	ARID5B	6.107501735502676	0.40854984162444896	0.9903560017120354	0.8270783253640377	0.07182568470865053	0.08684266351320055
ra	num_songs_pre	LOC110481924	4.423720195453678	0.8712086860575168	0.9963078767202985	-0.16219872172507444	-0.023354314882166122	0.14398581341320005
ra	num_songs_pre	LOC110469968	4.395267984624265	0.6940830666873223	0.9963078767202985	0.39352575667479656	0.056532943196842766	0.14365754270961403
ra	num_songs_pre	LOC110479574	4.240446295407435	0.9751321795285405	0.9995833751574938	0.031186365119459717	0.0045540376563059405	0.14602656125077895
ra	num_songs_pre	CNN3	4.732896157489349	0.5995679426543328	0.9963078767202985	0.525325222506286	0.07579029070615788	0.14427308543185546
ra	num_songs_pre	ERGIC2	5.703253891552608	0.48314518840956555	0.9955952028936373	0.701726709358194	0.07323740491023602	0.10436741816086728
ra	num_songs_pre	FAM8A1	5.349362192586938	0.5344833593308769	0.9955952028936373	0.6215665794974705	0.07390651716888924	0.11890362128002732
ra	num_songs_pre	MPHOSPH6	5.550392108980632	0.47053572720986603	0.9931331015886293	0.7221046767698173	0.0925333762724406	0.12814399248370625
ra	num_songs_pre	MAN2A2	6.053476362221564	0.4379594478213299	0.9931331015886293	0.7762062863121512	0.07620308351716489	0.0981737520823425
ra	num_songs_pre	WWOX	4.374517801086139	0.6990253913661475	0.9963078767202985	-0.38683765844062673	-0.04764854521552836	0.12317452599522866
ra	num_songs_pre	EPHA4	5.694271097623995	0.9239820962081108	0.9963078767202985	-0.09546250372989176	-0.013855497099089559	0.14514072602048303
ra	num_songs_pre	TENM3	5.889782723963935	0.8171679085580397	0.9963078767202985	0.23129935330807766	0.0313534272912917	0.13555345850678066
ra	num_songs_pre	PLEKHA5	5.123446412842369	0.6618012527739969	0.9963078767202985	0.4376635982695233	0.05839412632075096	0.13342239690857388
ra	num_songs_pre	TLNRD1	4.5558439741716485	0.8239397762305012	0.9963078767202985	-0.22258631238608087	-0.03241383115486449	0.14562364957393242
ra	num_songs_pre	PLPP1	5.822249259398343	0.3917725074592958	0.9900606644191361	0.8570797927507288	0.060078366821399734	0.07009658532326733
ra	num_songs_pre	RNF217	4.060651850808346	0.848661617974593	0.9963078767202985	0.1909159258606367	0.02952000319552653	0.1546230523328646
ra	num_songs_pre	KCNJ11	4.388927154026979	0.8095154281513055	0.9963078767202985	-0.24116668804516053	-0.03493632159412062	0.14486379473594005
ra	num_songs_pre	LOC110479251	3.9958932265465807	0.9583535436602338	0.9973260343290034	0.052243522207934615	0.008470059184678125	0.16212649581638877
ra	num_songs_pre	DGKB	6.4600350543037575	0.49164957020514	0.9955952028936373	0.6881462854148028	0.07649272545369028	0.11115765219539298
ra	num_songs_pre	SIRT3	4.176482678195265	0.8421660961661701	0.9963078767202985	-0.19921728305460906	-0.029781501709776035	0.14949256034985872
ra	num_songs_pre	ZC3H18	4.349719471185162	0.8085926415235014	0.9963078767202985	0.24235812808343699	0.03643953218116439	0.15035407505961304
ra	num_songs_pre	CRAT	4.812856807040017	0.6158610159546491	0.9963078767202985	0.5020093336084791	0.06613261532982465	0.13173582820554086
ra	num_songs_pre	CRKL	5.074324021066149	0.4704327639697472	0.9931331015886293	0.7222723040598175	0.07619106134608075	0.1054880007412976
ra	num_songs_pre	OSBPL11	5.39618182767018	0.5539806475783478	0.9955952028936373	-0.5921676617614796	-0.0766418866790256	0.12942599136711444
ra	num_songs_pre	PTER	3.638774864722021	0.6807427164838095	0.9963078767202985	-0.4116676834004847	-0.057831814362061126	0.14048179318899878
ra	num_songs_pre	NELFCD	4.278670171617894	0.845233100074447	0.9963078767202985	0.19529593539921242	0.02776071416400926	0.14214691210681088
ra	num_songs_pre	TFG	5.176668066785938	0.544084497704012	0.9955952028936373	-0.6070239031271767	-0.07866737843133924	0.12959519061122993
ra	num_songs_pre	LRRC28	4.193317552125606	0.9969841398354453	0.9997498061197996	-0.003781540468194774	-5.895803613972738e-4	0.1559101023395174
ra	num_songs_pre	TBC1D22A	4.751640414800342	0.5879935885540981	0.9963078767202985	0.5420631951894558	0.06778513722823445	0.12505024843928567
ra	num_songs_pre	LOC110480682	3.3214385188020965	0.8800866210442667	0.9963078767202985	-0.15092926412475619	-0.02276910984858109	0.15085947699155572
ra	num_songs_pre	UBP1	4.3591749117458685	0.9067404366481332	0.9963078767202985	-0.11720471546112184	-0.014230473995043815	0.12141554150834681
ra	num_songs_pre	KLHDC8B	5.099070903161445	0.7709308905313098	0.9963078767202985	-0.29130047000095277	-0.041895623100995885	0.143822710278699
ra	num_songs_pre	FMNL1	4.857861156739322	0.7488512877366647	0.9963078767202985	-0.3203142185713802	-0.03761770858326564	0.11744002108630325
ra	num_songs_pre	CTNNBIP1	5.389887916596846	0.5260383242250617	0.9955952028936373	0.6344677261483039	0.07126664345466857	0.11232508844431013
ra	num_songs_pre	AQP9	3.9965919121570983	0.701286504290441	0.9963078767202985	0.38378364072266663	0.05475627940919967	0.14267486572927732
ra	num_songs_pre	BCL9L	4.190092071976222	0.8511660973043044	0.9963078767202985	0.18771871876849033	0.029228958557973944	0.15570614773916833
ra	num_songs_pre	METTL21A	4.152982492068461	0.8835943919659768	0.9963078767202985	-0.1464819424747053	-0.023603811627629492	0.161138029909082
ra	num_songs_pre	LRRC4C	6.829921373329002	0.5981600886873627	0.9963078767202985	-0.5273532083983977	-0.06385445856817606	0.12108480151681596
ra	num_songs_pre	OTUD7B	4.654681002962593	0.7015351118503554	0.9963078767202985	0.3834480730836361	0.05405280531064266	0.1409651243673166
ra	num_songs_pre	TMEM88B	4.085200226421888	0.7361133344589776	0.9963078767202985	0.33717464990391305	0.049280062652916734	0.1461558947772628
ra	num_songs_pre	SNX10	6.655490463961592	0.33379612757351906	0.9711087829795675	-0.9673426899267845	-0.08755420404755432	0.09051001776235168
ra	num_songs_pre	FEM1B	4.873052969565294	0.6030251580171033	0.9963078767202985	-0.520354314638384	-0.06876737972934882	0.13215491405531662
ra	num_songs_pre	PCNA	5.224452877318349	0.5561158858594583	0.9955952028936373	0.5889794134117993	0.07018392442859475	0.11916193135179068
ra	num_songs_pre	ZFX	5.082665904351584	0.6135358093606333	0.9963078767202985	0.5053198119545068	0.06406242542365068	0.12677600186675073
ra	num_songs_pre	LOC110475106	6.4710841676876	0.3464886945879124	0.976967237416	0.9422263572097039	0.07040786961855912	0.07472500538730843
ra	num_songs_pre	ZYX	5.185948929035537	0.5483020326256335	0.9955952028936373	-0.6006762627134787	-0.06793712872483773	0.11310107114594536
ra	num_songs_pre	LOC110483456	4.591416482445824	0.7024733036349824	0.9963078767202985	0.3821821016282366	0.057838180322176004	0.15133670592046053
ra	num_songs_pre	MSL2	4.262817229761744	0.9363107513048452	0.9963078767202985	0.07994400059848952	0.012087541640666128	0.15120010945379822
ra	num_songs_pre	MED13	4.8082415295935865	0.800996240831226	0.9963078767202985	-0.25217936307138067	-0.036735310308962675	0.14567135812205442
ra	num_songs_pre	AVEN	3.944685833646555	0.9505853586102104	0.9963078767202985	-0.06199987744607386	-0.010081204567705926	0.16260039508101184
ra	num_songs_pre	CHM	4.595449794175507	0.8214573104537943	0.9963078767202985	0.22577838342433357	0.032058190349897486	0.14198963542779255
ra	num_songs_pre	ENTPD6	5.327371109048056	0.5278499290140242	0.9955952028936373	0.631691362236711	0.07248781141780464	0.11475194335590994
ra	num_songs_pre	NCSTN	4.328095182325476	0.7537533991319604	0.9963078767202985	-0.3138500878636814	-0.04536352518735399	0.1445388322053213
ra	num_songs_pre	NDUFAF1	3.82206393308088	0.9987978627049665	0.9997498061197996	0.0015073383552005996	2.2701344148003607e-4	0.15060549656737468
ra	num_songs_pre	TSPAN18	3.71758581353505	0.8786609412373684	0.9963078767202985	-0.15273766001720282	-0.024040265891236437	0.15739579805353038
ra	num_songs_pre	UBIAD1	4.07689152022965	0.9406181999437269	0.9963078767202985	-0.07452680097864171	-0.012525722813634666	0.16807004526095723
ra	num_songs_pre	SENP2	4.141435569010349	0.9540598447095731	0.9965571395360894	0.05763546457804677	0.00826543035309248	0.14340875732683458
ra	num_songs_pre	BOD1L1	6.300090949167356	0.4164028894862454	0.9910554049681681	-0.8132888893511936	-0.07352865772541593	0.09040902769995283
ra	num_songs_pre	MARCHF7	4.563756744015097	0.8099246431912648	0.9963078767202985	0.24063844694038913	0.0345039178699391	0.1433848925998363
ra	num_songs_pre	SNRPB2	7.833255359848118	0.2686232923013851	0.9590316827578874	-1.1073531448766534	-0.08799867688620534	0.07946758203861641
ra	num_songs_pre	SEC24B	4.009667811992698	0.9780582135412264	0.9996584896626614	-0.027515879413971624	-0.004326478993703752	0.15723571573390868
ra	num_songs_pre	HNRNPAB	6.441361475530477	0.38419487844512845	0.9890872777944929	-0.870885785718474	-0.06105126592380229	0.07010249440853542
ra	num_songs_pre	ANO6	4.067362353075389	0.945671073094613	0.9963078767202985	0.06817490877949701	0.010805278424609356	0.15849347829063684
ra	num_songs_pre	ARL15	4.277729970859427	0.8545101366435728	0.9963078767202985	-0.1834527220558504	-0.028306319537004784	0.15429762622103366
ra	num_songs_pre	PNP	4.821322212810222	0.5732025743448179	0.9955952028936373	-0.5636772640857984	-0.06961130482233018	0.12349496645962735
ra	num_songs_pre	AP3S1	4.24826221084826	0.7650393676891238	0.9963078767202985	-0.29901723753853565	-0.04183362162776391	0.13990371248203587
ra	num_songs_pre	RIC8B	4.535997435047903	0.9398155433254431	0.9963078767202985	-0.07553607944767092	-0.010795431914758957	0.1429175566655892
ra	num_songs_pre	LOC110481565	4.328149057156324	0.9005199715078438	0.9963078767202985	-0.12506199978413435	-0.01907984737513698	0.15256310796301129
ra	num_songs_pre	FKRP	4.266917127353475	0.8812926556737889	0.9963078767202985	0.14939986217873494	0.022236273403835823	0.14883730867993303
ra	num_songs_pre	HEXB	3.839367970122003	0.9926195597566555	0.9996584896626614	-0.009254330236217244	-0.0014680747611131486	0.1586365218919648
ra	num_songs_pre	CC2D1B	4.312706965675621	0.8261820774855515	0.9963078767202985	0.21970500861728606	0.031214972027910654	0.14207674292162087
ra	num_songs_pre	HDAC8	4.183463040282741	0.8690450409824373	0.9963078767202985	0.16494828109321535	0.024111787783002388	0.1461778663178452
ra	num_songs_pre	LOC110482761	4.201420658810951	0.6230713759139408	0.9963078767202985	0.49177842099365204	0.061890642886966926	0.12585066819710217
ra	num_songs_pre	DNTTIP1	4.73315323512251	0.691081514912615	0.9963078767202985	-0.39759614644248137	-0.054561024449501894	0.1372272466362926
ra	num_songs_pre	SLC35E4	4.597832849038766	0.7532815565098944	0.9963078767202985	0.31447170413002573	0.0470425971357406	0.14959246418014682
ra	num_songs_pre	CSE1L	4.539417337612997	0.80380250061788	0.9963078767202985	0.24854841764460275	0.03616126177789639	0.1454898088693651
ra	num_songs_pre	GDAP2	4.872566083655651	0.7082231669788934	0.9963078767202985	-0.37443668326896345	-0.04983127054812265	0.13308330293142806
ra	num_songs_pre	LAPTM4B	7.877129011644063	0.21812009622393663	0.9436027027227631	-1.232946858095839	-0.07824436401700223	0.06346126234332815
ra	num_songs_pre	CZH5orf51	4.415756091767056	0.9431466673496944	0.9963078767202985	-0.07134794146435423	-0.010028430704990382	0.14055669300565082
ra	num_songs_pre	TP53I11	5.284688842688929	0.8086169736735993	0.9963078767202985	-0.242326707630858	-0.03682415573690545	0.15196078095114698
ra	num_songs_pre	CLIP2	6.359223984281762	0.4158688383194603	0.9907761227443304	-0.8142217308332534	-0.07416097326461707	0.09108203632531724
ra	num_songs_pre	KHDC4	4.80217817051094	0.814957850952019	0.9963078767202985	0.2341467085857604	0.03298164340551863	0.1408588811891777
ra	num_songs_pre	CHORDC1	6.0655505425874185	0.4584391772005869	0.9931331015886293	-0.7419398166667016	-0.07123739396288495	0.09601505723595181
ra	num_songs_pre	AP1AR	5.517226490961137	0.5625955470184486	0.9955952028936373	0.5793406544851422	0.06535485015084415	0.11280901770811295
ra	num_songs_pre	VOPP1	6.04475871804564	0.4839902315038024	0.9955952028936373	-0.7003715124728714	-0.07572099869765504	0.10811547492886936
ra	num_songs_pre	USP32	4.916705523887702	0.6607002565174716	0.9963078767202985	0.4391836196607692	0.05883205657168817	0.13395776604129903
ra	num_songs_pre	HARBI1	4.256898962436555	0.9005462286859781	0.9963078767202985	0.12502881751697753	0.018453536031261385	0.14759426184891816
ra	num_songs_pre	TRIM23	4.4591418932447136	0.7964879272496566	0.9963078767202985	0.2580195530593607	0.03848525020011692	0.14915633231588035
ra	num_songs_pre	CA5A	4.536004903665818	0.6326200567902873	0.9963078767202985	-0.47830829692928234	-0.06259586055247363	0.13086927605967996
ra	num_songs_pre	SLC39A6	5.597701666453414	0.45608345904212555	0.9931331015886293	-0.745836543374222	-0.07301575004488121	0.09789779100196985
ra	num_songs_pre	SPTLC1	5.755430481439655	0.465124595296978	0.9931331015886293	0.7309419063822493	0.07193135216350521	0.0984091232633314
ra	num_songs_pre	TJP1	5.449929741789847	0.5538722504212523	0.9955952028936373	0.5923296764266038	0.08472768334422412	0.14304142898152225
ra	num_songs_pre	GPC4	4.424722866064136	0.7232481565738467	0.9963078767202985	0.35430151299841783	0.053691952396416026	0.15154310785191535
ra	num_songs_pre	RPF1	4.26693050289497	0.8345510437862413	0.9963078767202985	-0.20896700117734351	-0.03083601150809548	0.14756402367054094
ra	num_songs_pre	STEAP2	3.9851242791319166	0.8371978402267349	0.9963078767202985	0.20557604052470094	0.03211967209159392	0.1562422936525747
ra	num_songs_pre	TRIT1	4.223351724429271	0.9222147942115341	0.9963078767202985	0.09768886851474902	0.014768548948522496	0.15117944524347468
ra	num_songs_pre	TRAPPC5	4.230407893986777	0.9785180301927181	0.9996584896626614	0.026939109649611964	0.004653253568514405	0.17273227025828716
ra	num_songs_pre	BANP	4.455464248574123	0.9477693588398337	0.9963078767202985	0.06553800899107964	0.010987785993017129	0.16765516930049967
ra	num_songs_pre	MGAT4B	4.534074493619586	0.9662663223785237	0.9992167664851286	0.04231067971743151	0.006268632325286808	0.1481572115397665
ra	num_songs_pre	C4H4orf50	5.099119928046564	0.7004835888581709	0.9963078767202985	-0.38486770269923937	-0.060204089267106214	0.15642801109282375
ra	num_songs_pre	OSTF1	4.204741720115724	0.7617392378916035	0.9963078767202985	-0.30334755259833057	-0.043669534262121425	0.1439587492566497
ra	num_songs_pre	LOC110471813	4.315086595487049	0.7115488532778957	0.9963078767202985	-0.3699670579342185	-0.05402295874707735	0.14602099724425419
ra	num_songs_pre	TNFRSF19	4.450141170107281	0.7802293486400574	0.9963078767202985	0.2791563330615259	0.04074671391671919	0.14596378118972725
ra	num_songs_pre	C9H3orf70	4.4715249605793765	0.9406409448498974	0.9963078767202985	-0.07449820213542403	-0.011798379906726632	0.1583713374086444
ra	num_songs_pre	STMN1	9.728511822111198	0.22813630269518134	0.9464094751483916	-1.2065128983527251	-0.12192761502655514	0.10105786286497659
ra	num_songs_pre	RAP1A	4.240569927478484	0.6862450028498099	0.9963078767202985	0.4041688580558088	0.05597349521029496	0.13849037127587396
ra	num_songs_pre	PPP1CB	7.154744008720159	0.30871406380592137	0.9628994419477617	-1.0188630487045862	-0.06416087190202371	0.06297300896680845
ra	num_songs_pre	DNAJB9	4.954079352767221	0.6066265151927526	0.9963078767202985	0.5151898077233066	0.061671034475458346	0.11970546301758372
ra	num_songs_pre	LOC110482638	4.038889389943037	0.8461033273739431	0.9963078767202985	0.1941838481110871	0.0290959074957262	0.14983690857275242
ra	num_songs_pre	SIRT2	5.157986924983488	0.6276479647607233	0.9963078767202985	-0.4853113226663751	-0.06214089762340815	0.12804337076249633
ra	num_songs_pre	MRPL1	5.998227136372147	0.4303691630646387	0.9926649942394524	-0.7891393701645981	-0.07775266698373769	0.09852843480299316
ra	num_songs_pre	ASS1	3.6699971252213213	0.8392402343519596	0.9963078767202985	0.20296103353438286	0.03289041612958015	0.1620528608709923
ra	num_songs_pre	ZBTB41	4.3789307380356846	0.9848315671178898	0.9996584896626614	-0.019020567138161054	-0.0028572419151156143	0.15021854471327076
ra	num_songs_pre	WLS	4.439526364519002	0.748695926849706	0.9963078767202985	0.32051930188671873	0.0477179939112331	0.14887713042660405
ra	num_songs_pre	SKIL	4.678859185604746	0.6413776760155083	0.9963078767202985	0.46603011173207076	0.059395715745542116	0.12745038196091887
ra	num_songs_pre	MPP3	4.621398469984052	0.8111643010318232	0.9963078767202985	0.23903862661288644	0.03368326924592826	0.14091140717804146
ra	num_songs_pre	PPIH	4.140784532468906	0.9977962424859947	0.9997498061197996	0.002763254426049382	4.3674043194235485e-4	0.15805292043511227
ra	num_songs_pre	AMPH	6.491751207366971	0.36256288956467486	0.9789643695484744	-0.9112467741530913	-0.08585688588609698	0.09421913835129019
ra	num_songs_pre	UBE2R2	6.4858953854835395	0.4321569191545346	0.9926649942394524	0.7860813807724866	0.06426292511595987	0.08175098238913678
ra	num_songs_pre	MAST2	4.522817979921628	0.6763439813247014	0.9963078767202985	-0.4176792270677512	-0.0586586640245769	0.14043950530262297
ra	num_songs_pre	SEH1L	4.279029128934663	0.8955384612732538	0.9963078767202985	0.1313598761987457	0.021645461966065906	0.16477985966823397
ra	num_songs_pre	LOC116184052	4.7408988369700165	0.676538980502762	0.9963078767202985	0.4174124120408045	0.05681751303226106	0.1361184080618734
ra	num_songs_pre	ANKRD50	4.579071781055523	0.6877828849534755	0.9963078767202985	0.4020770275038342	0.054495191134649706	0.13553420714673894
ra	num_songs_pre	PPP4R4	4.2176563382307215	0.9495063864415313	0.9963078767202985	-0.06335544570862975	-0.009720222142306065	0.15342362497154777
ra	num_songs_pre	USP28	4.361426939501228	0.9949777147230934	0.9997498061197996	0.006297392581206409	9.35467520663839e-4	0.1485483886546309
ra	num_songs_pre	AFAP1L2	3.9818831519512536	0.9881060738530574	0.9996584896626614	0.0149141285145346	0.002473222174139716	0.16583082087092324
ra	num_songs_pre	DUSP22	4.302411630917503	0.9801418072775103	0.9996584896626614	-0.024902399816827625	-0.00364432390602868	0.14634428540361213
ra	num_songs_pre	MED8	4.895177588465662	0.6509753042252323	0.9963078767202985	-0.4526544820332652	-0.05927844295143674	0.1309573754470864
ra	num_songs_pre	WWC3	4.102147504711654	0.9785180789837931	0.9996584896626614	-0.0269390484491397	-0.004116602394415089	0.1528117224402762
ra	num_songs_pre	LMBRD2	5.691290797910668	0.48814761163056486	0.9955952028936373	0.6937229523350071	0.07527490131031564	0.10850859274145004
ra	num_songs_pre	GALNT18	5.03213787747249	0.6572222244953678	0.9963078767202985	-0.4439920494347092	-0.0566198207477942	0.12752440233982246
ra	num_songs_pre	TSC22D2	4.5955250098749785	0.6601699979908191	0.9963078767202985	-0.439916050328562	-0.062314043974287345	0.14164985325665336
ra	num_songs_pre	EGFR	3.8293018716517304	0.8292795453868185	0.9963078767202985	0.21572783389898278	0.031151554493755427	0.14440211043115803
ra	num_songs_pre	LOC110483339	4.598080694570901	0.9776302423243486	0.9996584896626614	-0.02805271217974276	-0.004251986050545918	0.15157129989079396
ra	num_songs_pre	DCUN1D2	4.361140744244258	0.9460036704187853	0.9963078767202985	0.06775690504410507	0.009898491696793854	0.14608830923358465
ra	num_songs_pre	PSMC3	6.64584777786853	0.36460529096835137	0.9807549041341131	0.9073729916967724	0.0575496294069589	0.06342444610274553
ra	num_songs_pre	BRINP2	5.254978142901741	0.689484841894322	0.9963078767202985	0.39976407385351154	0.05557313410140354	0.13901482833539366
ra	num_songs_pre	ETFDH	4.139930710133396	0.9129069883134754	0.9963078767202985	-0.10942268085700978	-0.015822575217279325	0.14460050780473735
ra	num_songs_pre	PACRG	3.641087057216495	0.9497740166423888	0.9963078767202985	0.06301919733420962	0.009992791326488672	0.1585674167427731
ra	num_songs_pre	RAI1	4.385811605706005	0.7554982904974356	0.9963078767202985	-0.31155238079719855	-0.03476552026828636	0.1115880423681197
ra	num_songs_pre	ARFRP1	4.921334357774643	0.6294141923706071	0.9963078767202985	0.4828209374525365	0.0644491959766276	0.13348467511925838
ra	num_songs_pre	IPO8	4.490542472733524	0.8444499349014096	0.9963078767202985	0.19629697046778216	0.027818145255819084	0.14171459289222613
ra	num_songs_pre	GALT	3.844096867971873	0.8815057615985213	0.9963078767202985	-0.149129653847618	-0.02250096905207031	0.15088192369213166
ra	num_songs_pre	ANAPC7	4.338547106933428	0.8487762592442173	0.9963078767202985	0.19076953287504334	0.029128389230790166	0.15268889529582097
ra	num_songs_pre	C17H9orf16	6.179445540421271	0.38669027679038426	0.9890872777944929	0.866321081823216	0.07733595145121179	0.08926938645941113
ra	num_songs_pre	USP47	4.692089522404373	0.7755190390436151	0.9963078767202985	-0.2853029084801197	-0.04055787038329073	0.1421572272058238
ra	num_songs_pre	DLG5	4.320356246291131	0.9359783375754738	0.9963078767202985	-0.08036215151590984	-0.012569025397187471	0.1564047895693671
ra	num_songs_pre	P3H1	4.005793868263813	0.9864533798874229	0.9996584896626614	-0.016986675473377295	-0.002790307424989756	0.16426448067268493
ra	num_songs_pre	VCPIP1	5.742712565835329	0.48891195254177033	0.9955952028936373	0.6925039459627924	0.06992719387801061	0.10097732191372628
ra	num_songs_pre	FAM91A1	4.553660861852125	0.9131418564871041	0.9963078767202985	0.1091264172591394	0.01670709012325672	0.15309849386499028
ra	num_songs_pre	CHCHD4	4.453817983637995	0.7663869118535463	0.9963078767202985	-0.2972506553566082	-0.040210772144043484	0.13527563831878883
ra	num_songs_pre	ASRGL1	4.12630082717403	0.9284675574187657	0.9963078767202985	-0.08981403046541966	-0.01327702953678195	0.14782801159217426
ra	num_songs_pre	LOC110484356	4.87936554817432	0.8041455784581135	0.9963078767202985	-0.2481047443361986	-0.0383399267180918	0.154531211487591
ra	num_songs_pre	FBXL4	4.659941310462968	0.7044995040977915	0.9963078767202985	0.3794500883701818	0.05205222573704034	0.13717805669940844
ra	num_songs_pre	RAB12	5.6429648611756145	0.529606659913807	0.9955952028936373	0.6290037424485314	0.06863836272732207	0.10912234394684614
ra	num_songs_pre	METTL26	4.989145283544658	0.7262567879043723	0.9963078767202985	-0.3502871011357951	-0.04880179955690122	0.139319430828777
ra	num_songs_pre	KCNA5	5.0446780440143435	0.7013747407369305	0.9963078767202985	-0.38366453522409943	-0.06170010865184314	0.16081785775639637
ra	num_songs_pre	ATP6V0A2	4.36598871990073	0.7774943139811858	0.9963078767202985	0.2827240322458352	0.04029290201912461	0.14251672098425996
ra	num_songs_pre	WDR70	4.854717775892482	0.6778563211971393	0.9963078767202985	0.4156106888854386	0.051132136971109146	0.1230289266819206
ra	num_songs_pre	OXA1L	5.2378282988663925	0.5441082824795272	0.9955952028936373	-0.6069880371254702	-0.07893842180472095	0.1300493864402201
ra	num_songs_pre	LOC116183127	4.316119670088854	0.9992072048816294	0.9998002525197615	-9.94071341517612e-4	-1.505839236317003e-4	0.15148200872767276
ra	num_songs_pre	EIF4A2	9.382517510126881	0.18455185608468866	0.9350409542326266	1.3285295789016283	0.07002057427417997	0.05270531826026034
ra	num_songs_pre	BROX	5.572526753819053	0.49833849181713175	0.9955952028936373	0.6775535891117326	0.06713859928688783	0.09908972569226002
ra	num_songs_pre	SF3B1	6.150933170470981	0.4270065854403964	0.9915434390121485	-0.7949112275963578	-0.06992873150416379	0.08797049164296418
ra	num_songs_pre	ZBED1	4.289064156941366	0.6755287813813706	0.9963078767202985	-0.41879497813212024	-0.05991532557385953	0.1430660077183581
ra	num_songs_pre	KDM1B	4.858789830158164	0.8177100564573214	0.9963078767202985	-0.23060115801612502	-0.034413320884569186	0.14923307922921533
ra	num_songs_pre	SLC43A2	5.294524905254077	0.7208555282462542	0.9963078767202985	0.35749807724957966	0.05713832004525741	0.15982832826641333
ra	num_songs_pre	MIEF2	5.113352517730528	0.6451815908423324	0.9963078767202985	-0.4607189684469242	-0.06112431395368879	0.13267158102853416
ra	num_songs_pre	FAM107A	5.164579856596792	0.45289860683515426	0.9931331015886293	0.7511228839935244	0.08038076130478576	0.10701412913613047
ra	num_songs_pre	FAM20C	5.459894994396367	0.9751969071267724	0.9995833751574938	0.031105164931616223	0.004453805995449503	0.14318541648118768
ra	num_songs_pre	LOC110468500	4.613562220888582	0.8880310440391297	0.9963078767202985	0.14086108304207368	0.018431108780543562	0.1308459965130212
ra	num_songs_pre	RIPOR1	4.543294378307114	0.5636290105048977	0.9955952028936373	-0.5778083293372542	-0.06471075918034745	0.11199346893211222
ra	num_songs_pre	ANAPC4	4.621840381824255	0.814880252029336	0.9963078767202985	-0.23424671855452545	-0.034373004262307515	0.14673846649555747
ra	num_songs_pre	PRMT5	4.677029924571504	0.7152733031469292	0.9963078767202985	-0.3649702733357732	-0.0519932567234565	0.14245888096103274
ra	num_songs_pre	NSMCE4A	4.233582667339928	0.9537639668151943	0.9965571395360894	-0.058007082231718604	-0.008693816055745155	0.1498750794086886
ra	num_songs_pre	PSMD14	7.139582487751568	0.31419352563056874	0.9628994419477617	-1.007379561091788	-0.07080704787587004	0.0702883506978542
ra	num_songs_pre	PDIA6	5.571667512487848	0.5362624098820319	0.9955952028936373	0.6188620227191538	0.07650047613191822	0.12361475308468711
ra	num_songs_pre	COQ7	4.148530391472792	0.9870871141724051	0.9996584896626614	0.01619193817208037	0.0024840763799503876	0.15341439385148228
ra	num_songs_pre	DIABLO	4.102506567841553	0.9832457058641871	0.9996584896626614	-0.02100944869913382	-0.0030494831710903975	0.1451481766494959
ra	num_songs_pre	CTDSPL2	5.0162919830828105	0.7241752428606336	0.9963078767202985	0.35306389658803156	0.047100452242521865	0.13340489553787618
ra	num_songs_pre	R3HDM1	6.271999120000588	0.5017517425672003	0.9955952028936373	-0.6721775609671781	-0.07959177302416187	0.1184088515386313
ra	num_songs_pre	ATRIP	4.253776018300775	0.9271839991631325	0.9963078767202985	-0.09143009482394147	-0.01355438437877918	0.14824860900428477
ra	num_songs_pre	DGCR8	5.8313244799807045	0.4771725978152219	0.9946475632836513	0.7113420621294623	0.07050897973603895	0.09912106072423778
ra	num_songs_pre	MBIP	4.815810892011374	0.6909685464971764	0.9963078767202985	-0.39774947083843887	-0.0517589414952614	0.1301295043489455
ra	num_songs_pre	NEXN	5.180735977347473	0.6572891106855249	0.9963078767202985	-0.4438994816452152	-0.04525527919982422	0.10194938509974273
ra	num_songs_pre	TMEM242	4.8023051219339346	0.6197410278922139	0.9963078767202985	-0.4964974433889177	-0.06180967214965641	0.12449142079718523
ra	num_songs_pre	UTP11	6.4491090124981785	0.38130981443697154	0.9890872777944929	-0.8761860189267006	-0.06852388020685936	0.07820700025640548
ra	num_songs_pre	GGA1	5.341011750411259	0.5207744638692989	0.9955952028936373	-0.642562793246633	-0.0688595920496658	0.10716398891031903
ra	num_songs_pre	AVL9	4.415318943242474	0.8644631094501611	0.9963078767202985	-0.17077515081309994	-0.024875537393995634	0.14566251164503416
ra	num_songs_pre	RBM26	4.782748987736651	0.8397656140515437	0.9963078767202985	-0.2022885819928595	-0.028640669382864387	0.14158322284287583
ra	num_songs_pre	BTRC	5.860807676355362	0.4438020213739292	0.9931331015886293	-0.7663389898413034	-0.07435682844334389	0.09702863801663282
ra	num_songs_pre	TNRC18	5.363542339656921	0.640047676341903	0.9963078767202985	0.46789020109215446	0.05541322843243874	0.11843211997834657
ra	num_songs_pre	AFTPH	5.128551531719488	0.6284471959319632	0.9963078767202985	-0.4841840323291204	-0.062358250114042973	0.12879038950143534
ra	num_songs_pre	BAIAP2	5.734424279183291	0.5837522562857271	0.9955952028936373	-0.5482347155858426	-0.05127441738487428	0.09352639649986874
ra	num_songs_pre	DGKZ	5.141329044818075	0.971249808616055	0.9994479672648353	0.036057160450246116	0.005544118378454954	0.15375915100428023
ra	num_songs_pre	CBWD1	5.2085774814642125	0.5016886102384938	0.9955952028936373	0.6722768205231779	0.07586921878678753	0.11285413459256967
ra	num_songs_pre	AMOT	6.233845643202866	0.3852222413109062	0.9890872777944929	-0.8690042900470644	-0.07160184188042709	0.08239526858555464
ra	num_songs_pre	CRNKL1	5.293576238983265	0.618034079156695	0.9963078767202985	0.49892044015523357	0.05995746994932976	0.12017441083527197
ra	num_songs_pre	CEBPG	4.440820638225921	0.8491484935026743	0.9963078767202985	0.19029423066059498	0.027137293156366593	0.1426070199929925
ra	num_songs_pre	ACADVL	4.591877838830058	0.6926035583780867	0.9963078767202985	0.3955312904301268	0.054323695897998354	0.13734361152292954
ra	num_songs_pre	GRN	4.563051165843465	0.7372917571119739	0.9963078767202985	0.33561088304065834	0.053569276204236405	0.1596172201535748
ra	num_songs_pre	CPPED1	4.34354274722057	0.8297298185175911	0.9963078767202985	0.21514996538703796	0.03001615780575908	0.13951272430726336
ra	num_songs_pre	CLDN12	4.437458706824005	0.969940525152895	0.9993138550948591	0.0376999657935159	0.005431099600296346	0.1440611280668709
ra	num_songs_pre	ATG4C	5.043436301572246	0.6108258191551987	0.9963078767202985	0.5091851336898441	0.0683528148287231	0.13423961209039995
ra	num_songs_pre	TRPM7	4.052969718412058	0.9844899756579077	0.9996584896626614	-0.019448961757180014	-0.002931767824776901	0.15074161085717466
ra	num_songs_pre	HAUS1	4.4463089525860395	0.9704275649389777	0.9993172295092143	0.037088847679517596	0.005287546959407919	0.14256433645761335
ra	num_songs_pre	MMAB	4.065462680919621	0.8741175968453481	0.9963078767202985	-0.15850401009021506	-0.023536548113092595	0.14849181481084547
ra	num_songs_pre	LOC110478991	4.665046953540222	0.6763744803967742	0.9963078767202985	-0.4176374935905932	-0.054662276958483795	0.13088450581515268
ra	num_songs_pre	LOC110475168	6.153970289289524	0.40066596823984857	0.990220994107861	-0.8410820193508944	-0.07513351710064267	0.08932959612978887
ra	num_songs_pre	LOC110470319	6.074743592420462	0.46512680550997987	0.9931331015886293	0.7309382851155003	0.09269634604623606	0.12681829360133803
ra	num_songs_pre	SRP68	4.9134161646995125	0.6527343243425137	0.9963078767202985	-0.4502118828693563	-0.05603363463469277	0.12446058570815811
ra	num_songs_pre	RNF8	4.903356755155739	0.5920354576983302	0.9963078767202985	-0.5362010898623883	-0.06967781354571072	0.12994716881980412
ra	num_songs_pre	CHST8	3.9854305599502906	0.8216828927866711	0.9963078767202985	-0.22548822435137514	-0.03287370616553889	0.14578901519181886
ra	num_songs_pre	WIPF2	4.538007770807498	0.7338442021263623	0.9963078767202985	-0.34018811997004017	-0.04800575844827796	0.1411153289318444
ra	num_songs_pre	GALNT13	5.401931677256248	0.8123324582908789	0.9963078767202985	0.23753164091136908	0.03473336888668837	0.14622628275299349
ra	num_songs_pre	BTBD7	4.136745289568612	0.8678473411334923	0.9963078767202985	0.1664708536128306	0.025218080662079624	0.15148646213306832
ra	num_songs_pre	CHST11	4.702593901936481	0.7696265546628429	0.9963078767202985	-0.2930073873416571	-0.040995652349525825	0.13991337461305514
ra	num_songs_pre	LBH	5.0545958587331565	0.48232001025703386	0.9955952028936373	0.7030512947723753	0.08163693767297903	0.11611803901080982
ra	num_songs_pre	PEX11B	5.332591323824365	0.5112326083568488	0.9955952028936373	0.6573455133584062	0.06866518911196175	0.10445829128907927
ra	num_songs_pre	NEK7	4.5220860029826815	0.7182521419223769	0.9963078767202985	0.3609803777668383	0.05079963587207315	0.14072686218109415
ra	num_songs_pre	CDKAL1	5.221124909205239	0.5789606875515095	0.9955952028936373	0.5552321370451558	0.06434127416752741	0.11588175444948114
ra	num_songs_pre	MRPL45	4.932487042947553	0.6096485308354691	0.9963078767202985	0.5108667002930644	0.06580500262012189	0.12881051472404076
ra	num_songs_pre	CD164L2	4.822106669282179	0.5977614650564891	0.9963078767202985	0.5279278122420473	0.07361084737041945	0.13943354690445808
ra	num_songs_pre	DCAF4	4.6181085495353775	0.7996789313890751	0.9963078767202985	0.25388494130060923	0.03606710646374432	0.14206083385244783
ra	num_songs_pre	PTPN14	4.319415448920403	0.90916754550488	0.9963078767202985	0.11414094209187853	0.015664176252623847	0.13723538605468022
ra	num_songs_pre	EEF1AKMT1	4.37023520630399	0.851916749344104	0.9963078767202985	0.18676081551654602	0.025438911176465608	0.13621118062751153
ra	num_songs_pre	EPOR	4.860786166866734	0.6418540265142243	0.9963078767202985	-0.4653642980498172	-0.07198627916058842	0.15468801423370535
ra	num_songs_pre	KCTD1	4.631593814222139	0.7404137218660449	0.9963078767202985	-0.33147199485207535	-0.04928290533172012	0.14867894150066405
ra	num_songs_pre	CCDC177	5.151638227050208	0.529832301423017	0.9955952028936373	0.6286588636700359	0.07477043449799517	0.11893641976428082
ra	num_songs_pre	LOC110468563	4.359198983710022	0.9464625308801422	0.9963078767202985	0.06718023499001577	0.009900035835786674	0.14736530524577657
ra	num_songs_pre	BSDC1	5.055669900978588	0.5469451423255955	0.9955952028936373	0.6027158082878449	0.0714221872144894	0.11850060382086347
ra	num_songs_pre	KAT6B	4.903719853189932	0.7259047611199956	0.9963078767202985	0.35075651668542845	0.05086198334638567	0.14500652426081823
ra	num_songs_pre	LOC110470523	4.554281883893074	0.9563084487530493	0.9970854930636807	0.05481151260297825	0.007166795184667278	0.13075346481640177
ra	num_songs_pre	STARD9	4.7926214468977655	0.7115936793957038	0.9963078767202985	-0.3699068636731202	-0.053725179780682863	0.145239748317184
ra	num_songs_pre	VANGL1	4.2263009978688	0.9315877657547107	0.9963078767202985	0.0858865025739048	0.01333400112723582	0.15525141585270624
ra	num_songs_pre	UBR1	5.190771254876609	0.5616916695384663	0.9955952028936373	-0.5806819586256914	-0.07051185470688495	0.12142938773880008
ra	num_songs_pre	LOC110481786	5.148137525900328	0.9419126138645268	0.9963078767202985	0.07289933558519035	0.0099084928951367	0.13592020853959103
ra	num_songs_pre	SMURF1	4.207851764228459	0.8655658839217593	0.9963078767202985	-0.1693722225740225	-0.024854173742347146	0.14674291548299703
ra	num_songs_pre	CHAC1	5.004012233687214	0.7323369471097526	0.9963078767202985	0.3421915059579134	0.0592969013545171	0.17328571961049816
ra	num_songs_pre	LOC110479580	5.097069179861637	0.8723295653549822	0.9963078767202985	0.16077479291621238	0.023541987403125714	0.14642834847496644
ra	num_songs_pre	HPCAL4	6.204640405935088	0.8190371838715693	0.9963078767202985	-0.22889251552048748	-0.04498237336772808	0.19652181839777916
ra	num_songs_pre	ZFAND3	5.345769427221217	0.5660125750505403	0.9955952028936373	0.5742793625051434	0.0639856850134065	0.1114190918062695
ra	num_songs_pre	MCM3AP	4.6538625429891285	0.6665066228710466	0.9963078767202985	-0.4311787694730466	-0.0547201462814874	0.12690825744588988
ra	num_songs_pre	DGUOK	6.364007695155705	0.3834923303048072	0.9890872777944929	-0.8721741986128593	-0.07482601121673041	0.08579250720296094
ra	num_songs_pre	NUDT8	4.336446539213705	0.8657040196797715	0.9963078767202985	-0.16919651253852025	-0.026555145018117832	0.15694853646627105
ra	num_songs_pre	RSL1D1	5.721282211743683	0.5042163352832378	0.9955952028936373	0.668307776845356	0.07641630620428903	0.11434298515124341
ra	num_songs_pre	HDDC2	5.004978838291309	0.7613821544496806	0.9963078767202985	0.3038164453531313	0.04136480643533294	0.136150649736073
ra	num_songs_pre	TPRN	6.326107952810997	0.41110598070080373	0.9904310197902122	0.8225727438889358	0.07306290570976569	0.08882242482815682
ra	num_songs_pre	FAIM	4.6495649140492885	0.9750851259760739	0.9995833751574938	0.03124539350566596	0.004656567070109837	0.1490321147424636
ra	num_songs_pre	CUEDC2	4.4980001349213605	0.8453122696619952	0.9963078767202985	-0.19519475243162143	-0.02138268557674398	0.10954539151473623
ra	num_songs_pre	NFATC1	3.46697319072097	0.6258900776373022	0.9963078767202985	0.4877929441279342	0.05927997611903313	0.12152692414403944
ra	num_songs_pre	ABITRAM	4.639459977027553	0.7471423329203426	0.9963078767202985	0.3225708597207823	0.046213700384016364	0.14326681717009093
ra	num_songs_pre	ZNF532	4.467550163972114	0.9201895673547538	0.9963078767202985	0.1002407522769775	0.014566178457876732	0.14531194276783352
ra	num_songs_pre	LOC110476252	4.545573805560274	0.7048878112550159	0.9963078767202985	0.3789268414894407	0.053424751714356324	0.14098962085757938
ra	num_songs_pre	IGFBP5	7.897100389083397	0.2326767040219414	0.9481440069952037	-1.1948032742738792	-0.07557037029943409	0.06324921593921866
ra	num_songs_pre	ZC3H12C	5.023786242528303	0.9319773290347101	0.9963078767202985	0.08539623851098142	0.014264899938960782	0.16704365657893006
ra	num_songs_pre	LOC110478825	4.406037967891304	0.8542922851640289	0.9963078767202985	0.18373053290223815	0.024071504207101403	0.1310152636410721
ra	num_songs_pre	LOC110483486	4.514938117134282	0.8205114647487004	0.9963078767202985	0.22699520100883497	0.032513113109185	0.1432326012386471
ra	num_songs_pre	SCMH1	5.050802700949292	0.6623241076667248	0.9963078767202985	0.4369421061846483	0.05934110865890637	0.13581000278748434
ra	num_songs_pre	FAM172A	6.649739662882452	0.35501935046824584	0.9789103941334193	-0.925674663747124	-0.06840114557403422	0.07389328913589026
ra	num_songs_pre	EPC2	4.7984358035103405	0.9065232994339949	0.9963078767202985	-0.11747886408774676	-0.017494614882459434	0.1489171266534586
ra	num_songs_pre	TMEM183A	4.457916747122907	0.8452660148221331	0.9963078767202985	0.1952538683478942	0.028101595354189234	0.14392337315498982
ra	num_songs_pre	SOS2	4.324702003747514	0.8133203556498019	0.9963078767202985	-0.23625762189546212	-0.034456486389237345	0.14584285625495483
ra	num_songs_pre	DEDD	4.739414778035322	0.757522310177432	0.9963078767202985	0.30888917358876106	0.04020269371698157	0.13015248559829856
ra	num_songs_pre	LOC110477658	4.44696365173759	0.8436073709566565	0.9963078767202985	-0.19737414864546884	-0.030738120244351918	0.1557352898305083
ra	num_songs_pre	RBM12	4.642779462554899	0.8234146901379824	0.9963078767202985	-0.2232613022120058	-0.03190810189678954	0.1429181930798292
ra	num_songs_pre	LOC110481339	4.478863303517203	0.9091488450496331	0.9963078767202985	-0.11416454379788404	-0.017902566362485633	0.15681371612345937
ra	num_songs_pre	HNRNPU	6.816424679434775	0.3707647788857904	0.9843530358289235	-0.8957719874493926	-0.06351593495668738	0.07090636439474032
ra	num_songs_pre	DEXI	4.5810085728919825	0.8022335502970732	0.9963078767202985	0.2505780333789729	0.034932766134846256	0.13940873293555675
ra	num_songs_pre	STK26	4.437385490526173	0.7352214184140097	0.9963078767202985	-0.3383587716052787	-0.04657079526938335	0.13763732220813155
ra	num_songs_pre	SMYD5	4.529800881274447	0.9516588152926921	0.9963193918314667	-0.06065135182808439	-0.009863189551672745	0.16262110001488259
ra	num_songs_pre	AKR7A2	4.640105595696188	0.7487491661972772	0.9963078767202985	-0.3204490220478329	-0.04061414578526743	0.12674136287176757
ra	num_songs_pre	MYSM1	4.775872861273685	0.7195830418711548	0.9963078767202985	-0.35919961529289696	-0.049125853166793396	0.1367647711057135
ra	num_songs_pre	RNF170	5.000799133896581	0.6640513629465294	0.9963078767202985	0.434560267188256	0.05420805709794142	0.12474232273623378
ra	num_songs_pre	SLC39A9	4.41750407213309	0.9282318380615346	0.9963078767202985	-0.0901107952450306	-0.013649385106232453	0.15147336197751718
ra	num_songs_pre	ASB5	4.431500836122284	0.9538475579525181	0.9965571395360894	-0.05790209235951734	-0.008511852732027841	0.14700423396061874
ra	num_songs_pre	UMAD1	4.106012114012929	0.8721630806469387	0.9963078767202985	-0.16098626898636395	-0.02319741662083538	0.14409562235894963
ra	num_songs_pre	SBK1	4.682988907813157	0.7633512478153434	0.9963078767202985	0.30123162268881787	0.04048114799544309	0.13438545274266056
ra	num_songs_pre	NAPEPLD	4.306366729200264	0.9451041361438464	0.9963078767202985	0.06888745487780852	0.009042752290501596	0.13126849157864068
ra	num_songs_pre	JMJD6	5.541805436031352	0.5525818803163036	0.9955952028936373	0.5942595121780087	0.06685891726377553	0.11250794626531471
ra	num_songs_pre	TMEM138	5.929332729214605	0.4496247304511404	0.9931331015886293	-0.7565789769789489	-0.08347376595637691	0.1103305385112485
ra	num_songs_pre	RAD54L2	4.845470315829234	0.9103785821187663	0.9963078767202985	-0.1126126367676594	-0.017217406290273685	0.15289053506309744
ra	num_songs_pre	ZNF407	5.758091357808021	0.514274616756743	0.9955952028936373	0.6526172039934396	0.0775229649037193	0.11878780459563029
ra	num_songs_pre	PDCD7	4.362215945239471	0.9490121955077029	0.9963078767202985	0.06397636200570342	0.009353591617870766	0.14620386850125838
ra	num_songs_pre	LOC110477020	4.523284552177298	0.8610217689611137	0.9963078767202985	0.17515533598275293	0.017950848419090077	0.10248530721814635
ra	num_songs_pre	CCDC107	5.811182244622868	0.4609781368870176	0.9931331015886293	-0.7377525646382856	-0.07650831636147784	0.10370457525822262
ra	num_songs_pre	PDCD2	4.8837505305996904	0.5864782339653478	0.9957674760992443	0.5442657876276468	0.06616114531961971	0.12156036044081298
ra	num_songs_pre	ZDHHC8	4.988862021773964	0.6941015248224167	0.9963078767202985	0.393500745947204	0.06076846519846688	0.15443036849190672
ra	num_songs_pre	FRG1	4.715657093783013	0.7261069381022695	0.9963078767202985	-0.3504869112115413	-0.04899139543687963	0.13978095577814653
ra	num_songs_pre	SNAP29	5.437548900285806	0.5160751603123557	0.9955952028936373	0.6498254229255218	0.07028368736398005	0.10815779882473982
ra	num_songs_pre	KRTCAP3	4.357169265025101	0.7141646665155663	0.9963078767202985	0.3664566794541053	0.056082678154444274	0.1530404036787874
ra	num_songs_pre	SOBP	6.660473002568588	0.4462990130363732	0.9931331015886293	-0.7621446418852518	-0.08096431260700729	0.10623221388361771
ra	num_songs_pre	STX17	5.004632702839111	0.6194238115561432	0.9963078767202985	-0.49694750764000334	-0.05913977428138574	0.11900607885577229
ra	num_songs_pre	EPHX4	4.674454746403517	0.6234782510846921	0.9963078767202985	0.49120264186702495	0.06354027207507039	0.12935653569280187
ra	num_songs_pre	ACADSB	4.154273135020695	0.7748778575849088	0.9963078767202985	0.2861404290577414	0.041683572550830335	0.14567522907578656
ra	num_songs_pre	PRKCZ	5.1539458246714664	0.6845182687683041	0.9963078767202985	-0.4065196786973599	-0.0540674354397894	0.13300078267561746
ra	num_songs_pre	SNRNP25	6.86168628834437	0.37649707940630883	0.9882286116105795	0.8850828784704752	0.07975407317341222	0.09010915826463214
ra	num_songs_pre	YIF1B	4.742984211943065	0.7196013466587614	0.9963078767202985	-0.35917513119942424	-0.05277823322019304	0.1469428939691514
ra	num_songs_pre	TMEM86A	5.3355612718513825	0.514818054388458	0.9955952028936373	0.6517740567726703	0.07459968958052395	0.11445636536979144
ra	num_songs_pre	RAE1	4.626107488497957	0.7900283285145	0.9963078767202985	-0.2664029348077752	-0.03816464805082726	0.14325911266092173
ra	num_songs_pre	CTSH	4.499432864320995	0.9452306810733457	0.9963078767202985	-0.06872840577977013	-0.010346167166262334	0.15053698756544817
ra	num_songs_pre	VPS37A	4.202369429867626	0.9096123693164745	0.9963078767202985	0.1135795520020447	0.016368154679120724	0.14411180877721774
ra	num_songs_pre	LOC110481244	4.224058586050002	0.788095109977901	0.9963078767202985	0.26891552391599705	0.028960775452355713	0.10769469545909288
ra	num_songs_pre	LOC110467600	4.787679256180494	0.6513889316488941	0.9963078767202985	0.45207987067151323	0.06162452356144125	0.136313354252878
ra	num_songs_pre	RAP1B	5.564361713994478	0.5863789982840812	0.9957674760992443	0.5444101204598174	0.0605023928487834	0.11113385033636429
ra	num_songs_pre	SNX4	4.565967824034428	0.8628205701334352	0.9963078767202985	0.17286538268467486	0.025411305855107116	0.1470005472493014
ra	num_songs_pre	EXOSC7	4.319677455171949	0.9676289547080288	0.9993138550948591	0.04060062851498928	0.006162065526819685	0.15177266343413187
ra	num_songs_pre	PLAA	4.9377158311282825	0.6875740550185996	0.9963078767202985	0.40236097485884237	0.05018894332439215	0.1247361112543273
ra	num_songs_pre	NBAS	4.72017216655149	0.9024583502671635	0.9963078767202985	0.12261275974235235	0.017643172165124094	0.1438934430820895
ra	num_songs_pre	VPS41	5.832249829644986	0.5102970033516758	0.9955952028936373	0.6588027179702011	0.07822313573475063	0.11873529601662756
ra	num_songs_pre	NBEAL1	4.858348465541082	0.8435740316749856	0.9963078767202985	-0.19741677605176997	-0.028742020271062266	0.1455905665460014
ra	num_songs_pre	FBXO21	4.285385125393525	0.7803028712886333	0.9963078767202985	0.2790604762041706	0.030728100266142557	0.11011269200178952
ra	num_songs_pre	TMTC2	3.841771401191945	0.9525425733754521	0.9965571395360894	0.05954121734230984	0.00890318812759972	0.14952983034280584
ra	num_songs_pre	E2F6	6.000031379511222	0.5047754890284224	0.9955952028936373	0.66743121529041	0.06349798289482857	0.09513786805311401
ra	num_songs_pre	SPTLC2	4.894023799772905	0.5699755779932337	0.9955952028936373	0.5684277535272938	0.06651520709645795	0.11701611450832182
ra	num_songs_pre	SYNJ2BP	4.350425541557897	0.9901402076450059	0.9996584896626614	-0.01236332731355297	-0.0017570363865024557	0.14211678959404003
ra	num_songs_pre	LTV1	5.215629068124902	0.5812775329560631	0.9955952028936373	-0.5518453278963507	-0.06234066596765443	0.11296764295404789
ra	num_songs_pre	G0S2	4.525325240346064	0.4464489975345427	0.9931331015886293	-0.7618931312698777	-0.07904412838173873	0.10374700222062998
ra	num_songs_pre	ADGRB3	6.3496497403492915	0.49079628805857733	0.9955952028936373	0.6895031088302417	0.07429300298002078	0.10774861204913291
ra	num_songs_pre	MOSPD2	5.264635691852624	0.580818887717408	0.9955952028936373	0.5525152801401163	0.06534089696986892	0.11826079625037456
ra	num_songs_pre	TATDN3	4.635260158884258	0.9778267598137504	0.9996584896626614	0.027806206224252665	0.004064729415878906	0.14618065417114096
ra	num_songs_pre	APTX	4.524513136970566	0.7906744227656327	0.9963078767202985	0.265563587371037	0.03384158449644385	0.12743307481067223
ra	num_songs_pre	CUX1	6.74417490911537	0.389922132171189	0.9890872777944929	-0.8604359153516005	-0.08080924298215067	0.09391663172164255
ra	num_songs_pre	SNRNP40	4.819306944531699	0.9007947064743027	0.9963078767202985	0.12471481282168931	0.018488777777153874	0.1482484506759286
ra	num_songs_pre	ZNF292	4.871034988004426	0.7397204391449681	0.9963078767202985	-0.3323906082264954	-0.04445894587928899	0.13375512056885214
ra	num_songs_pre	SLC20A2	4.718149827127101	0.7886048752542074	0.9963078767202985	-0.2682528214945498	-0.03741931340938467	0.13949271139407168
ra	num_songs_pre	MICALL1	4.287950920006942	0.995342704963204	0.9997498061197996	-0.00583972960414494	-8.698551475949215e-4	0.148954695946455
ra	num_songs_pre	HERC4	4.152844581686461	0.8239599776022959	0.9963078767202985	-0.22256034587493298	-0.03279484649267864	0.14735260391403057
ra	num_songs_pre	NXN	4.216835761535397	0.7777089376459876	0.9963078767202985	-0.2824439379439753	-0.04035903863358919	0.1428922104945112
ra	num_songs_pre	LOC110475525	5.166545014088752	0.5393048796777038	0.9955952028936373	0.6142472501129526	0.07288822792298344	0.11866268495232205
ra	num_songs_pre	EEPD1	4.09554412606701	0.6130732112092164	0.9963078767202985	-0.5059790899314719	-0.06602006125853004	0.1304798213449326
ra	num_songs_pre	CLPTM1L	5.364644004179435	0.615107954354585	0.9963078767202985	0.5030808890543631	0.06032248235946883	0.11990612975352033
ra	num_songs_pre	IGF1	4.700136321182484	0.6193059847666402	0.9963078767202985	0.4971147051116847	0.06596306172181861	0.13269183358194755
ra	num_songs_pre	RLF	4.545921898885978	0.9606142258776199	0.9975176171193237	0.04940522343593436	0.007293435091192736	0.1476247769762728
ra	num_songs_pre	LOC110481849	4.843270973547718	0.6929739354430351	0.9963078767202985	0.3950290800254062	0.05652278642483861	0.14308512786249397
ra	num_songs_pre	SH2B2	5.09057655009148	0.8253354747211905	0.9963078767202985	-0.2207926570540866	-0.03468710937717494	0.15710264027792278
ra	num_songs_pre	KNDC1	4.573137048801982	0.9033473732259057	0.9963078767202985	-0.12148968137863801	-0.016950030728048467	0.13951827460326893
ra	num_songs_pre	NUB1	6.120955941303947	0.4062002409249251	0.9903560017120354	0.8312347203070409	0.07625292308833843	0.09173452603155482
ra	num_songs_pre	SERINC5	4.300224640399144	0.74559847928174	0.9963078767202985	-0.32461090324710085	-0.04558603842499273	0.1404328627565897
ra	num_songs_pre	MORN5	3.921520374607116	0.6550818813054131	0.9963078767202985	0.4469562158764299	0.05355884627809239	0.11983018554305064
ra	num_songs_pre	ITGB5	4.228255270365771	0.6917140965670483	0.9963078767202985	0.39673775893903546	0.053582327297577406	0.13505729185159587
ra	num_songs_pre	MIEF1	5.861960847149726	0.46486819511156185	0.9931331015886293	-0.7313620638173252	-0.07412425229814117	0.10135096686756156
ra	num_songs_pre	KBTBD4	4.26024960058548	0.9741441608929362	0.9995833751574938	0.03242585146940794	0.0046719693263823124	0.14408162360177543
ra	num_songs_pre	IFT74	4.336786104919369	0.9987674057274092	0.9997498061197996	0.0015455278422189045	2.3030860879253893e-4	0.14901615001764465
ra	num_songs_pre	NDP	5.338801494161466	0.4587036613249875	0.9931331015886293	-0.7415030227797448	-0.07814843830440342	0.10539193489925466
ra	num_songs_pre	ADCY1	5.20656876070888	0.904140408400796	0.9963078767202985	-0.12048799132307852	-0.017184909780351542	0.14262757301905413
ra	num_songs_pre	PPP1R13B	4.845615395027705	0.6778390174736103	0.9963078767202985	-0.4156343463711409	-0.054431185371027285	0.13095930556812774
ra	num_songs_pre	TEX264	6.041567162876302	0.5108406397936063	0.9955952028936373	0.6579558340803674	0.06946544564078493	0.10557767260758102
ra	num_songs_pre	MRPS9	4.495765828846905	0.9750419114260407	0.9995833751574938	-0.03129960598349473	-0.00456017114717828	0.1456942029744081
ra	num_songs_pre	PHYH	4.646998818698246	0.6672985114634661	0.9963078767202985	0.4300891979033001	0.05492126064880135	0.12769737281602148
ra	num_songs_pre	DCAF5	4.286069904954181	0.9266956929535867	0.9963078767202985	0.09204495947397386	0.013343146204210565	0.1449633557390332
ra	num_songs_pre	PGRMC2	4.881055903944493	0.8340628307253682	0.9963078767202985	0.20959274041016304	0.03006135288685663	0.14342745282125702
ra	num_songs_pre	RWDD3	4.290867521105031	0.8147158620210334	0.9963078767202985	0.23445859316205564	0.035577092283605026	0.15174147299866492
ra	num_songs_pre	ADAR	4.448133091942261	0.8611060349036449	0.9963078767202985	-0.1750480412674541	-0.024641960008108737	0.14077255494940694
ra	num_songs_pre	LOC110483408	4.596006474105887	0.7703933833709351	0.9963078767202985	0.2920037747449574	0.04687755227425738	0.16053748728146158
ra	num_songs_pre	STC2	6.6522120648081415	0.39461085067821944	0.990220994107861	0.8519504256328377	0.1406782528704914	0.16512492820928415
ra	num_songs_pre	KIAA2026	4.400313583858016	0.937188291742586	0.9963078767202985	-0.0788401892704166	-0.011331863806367823	0.14373207257912946
ra	num_songs_pre	LIMK1	4.153585063147197	0.9467935823430135	0.9963078767202985	0.06676420201524065	0.01038161343454282	0.1554967051380761
ra	num_songs_pre	LOC110470149	5.664677491009612	0.4315269959640313	0.9926649942394524	0.7871580352904576	0.07390245152961974	0.09388515166760648
ra	num_songs_pre	DTYMK	5.469544261881104	0.5312926505017517	0.9955952028936373	0.6264286187711549	0.066649855624083	0.10639656878197537
ra	num_songs_pre	AP3M2	5.818753950001539	0.4151899087387574	0.9907761227443304	0.8154086598910649	0.07565522432223819	0.09278197306899512
ra	num_songs_pre	DHX36	5.08018710578774	0.6553767145941771	0.9963078767202985	-0.44654766749893143	-0.0598613750371009	0.13405371787602977
ra	num_songs_pre	TTC7B	5.199890770722302	0.6458013487058106	0.9963078767202985	-0.4598548789567252	-0.057402842860792606	0.12482816968479858
ra	num_songs_pre	KDM2B	5.346931192934838	0.5479186806863452	0.9955952028936373	0.601252226218156	0.06409414939011786	0.10660110116060044
ra	num_songs_pre	FAM89A	4.6549987139018505	0.45942966202031055	0.9931331015886293	0.740304764125439	0.08187390430390357	0.11059486345549259
ra	num_songs_pre	LOC116183121	4.885835820356183	0.7204274320911274	0.9963078767202985	0.3580704011346777	0.049966504492556504	0.13954380014159024
ra	num_songs_pre	BRD2	5.3785388421480596	0.5631009807789934	0.9955952028936373	0.5785910735877945	0.0708285346519578	0.12241553298213888
ra	num_songs_pre	DDIT4	4.575686060671657	0.7551926782449324	0.9963078767202985	-0.31195469765292244	-0.0444949905422343	0.14263285944082482
ra	num_songs_pre	PSME4	4.71077353654775	0.8618287435379822	0.9963078767202985	-0.1741279086416713	-0.025674211358621364	0.1474445513008198
ra	num_songs_pre	NRBP2	4.501896761127363	0.9360411109824034	0.9963078767202985	0.08028318631975095	0.01323107025457713	0.16480499667614804
ra	num_songs_pre	SMG8	4.282891228189823	0.9806716066237	0.9996584896626614	0.02423789326408352	0.003588539690209341	0.14805493411124776
ra	num_songs_pre	GAS6	5.0945389657861435	0.6020203002372421	0.9963078767202985	-0.5217978028831037	-0.06141589201547719	0.11770055695162816
ra	num_songs_pre	LHFPL2	4.112029855130018	0.5548473771364214	0.9955952028936373	-0.5908727726112821	-0.06613281516702361	0.11192395086129728
ra	num_songs_pre	POP5	4.551280990279135	0.9384892144774146	0.9963078767202985	-0.07720400458006138	-0.011391561742926883	0.14755143602834375
ra	num_songs_pre	PEX3	4.222422723207664	0.9428842399350721	0.9963078767202985	-0.0716778383647997	-0.010398880588850877	0.14507804401029017
ra	num_songs_pre	DDHD1	4.65909779230646	0.6661732998453684	0.9963078767202985	0.43163754697066375	0.05677742884249526	0.13153959668470208
ra	num_songs_pre	UHRF2	4.898868093663467	0.730602488112799	0.9963078767202985	-0.34449858688322815	-0.046806263584544885	0.13586779559246906
ra	num_songs_pre	ASPHD2	4.961349458891248	0.9879740627188673	0.9996584896626614	-0.0150796734899855	-0.0021572647213583436	0.1430577872121035
ra	num_songs_pre	ALS2	5.072950651433316	0.6120781358250809	0.9963078767202985	0.5073979821450907	0.06514717480349555	0.1283946272866073
ra	num_songs_pre	LMF1	4.737916140665403	0.9222008392045598	0.9963078767202985	0.09770645029878505	0.01457704830212386	0.1491922821630244
ra	num_songs_pre	DDX47	4.977516153765927	0.7476473072169842	0.9963078767202985	0.3219038803577727	0.04274561287725426	0.13278998945196194
ra	num_songs_pre	MTERF3	4.255764895853371	0.9851262104735821	0.9996584896626614	0.018651053604163418	0.0028420606174747866	0.1523807007256878
ra	num_songs_pre	METTL16	5.182664131485224	0.6217871144623566	0.9963078767202985	-0.49359688372854466	-0.05920510411414016	0.11994626802931804
ra	num_songs_pre	HELLS	4.8111856257442085	0.6865981670759056	0.9963078767202985	-0.4036883269517095	-0.05517034806077235	0.13666570068391404
ra	num_songs_pre	NUDC	7.375099615646543	0.30562688969218216	0.9628994419477617	1.0253925077549726	0.06556239891051158	0.06393883163244093
ra	num_songs_pre	NACA	7.70848681235326	0.28525752699306584	0.9628994419477617	-1.0696201752202412	-0.06744625918559301	0.06305627057913844
ra	num_songs_pre	HS1BP3	3.9687716680855476	0.9261052191018814	0.9963078767202985	-0.09278851800547921	-0.013767928331625167	0.14837965545275938
ra	num_songs_pre	PSMB1	8.264035267384067	0.24436307467980373	0.9517107587554439	-1.165392785133283	-0.07186986885368428	0.06167008219933737
ra	num_songs_pre	SLC35A5	4.214722671852748	0.9503437758153861	0.9963078767202985	0.062303380338952996	0.008896283948158605	0.1427897475186674
ra	num_songs_pre	DRD1	5.022037431535274	0.9103613995519528	0.9963078767202985	0.11263431899116547	0.01654248627712242	0.14686896875915714
ra	num_songs_pre	TMX4	4.595040192079393	0.6918178901212095	0.9963078767202985	0.3965969432922571	0.052947168124716726	0.1335037221547603
ra	num_songs_pre	CASC3	5.355564874683159	0.7165627505651626	0.9963078767202985	0.36324246001726496	0.0479703554723272	0.1320615312153958
ra	num_songs_pre	TMEM196	5.7415840437469345	0.6347521986438567	0.9963078767202985	0.47531244764388775	0.05797398470361278	0.12197026396213356
ra	num_songs_pre	SLC40A1	4.83253419239159	0.6389149883289023	0.9963078767202985	-0.4694756165037549	-0.06830834733340267	0.14549924411858425
ra	num_songs_pre	nbis-pseudo25	5.297634061318779	0.6282720527182825	0.9963078767202985	0.4844310135421186	0.06285889920375844	0.12975820590869996
ra	num_songs_pre	RANBP10	4.419211603842972	0.9900814248188792	0.9996584896626614	-0.01243703969234195	-0.0019098540142363594	0.15356178491673894
ra	num_songs_pre	IMMP2L	4.266933063781325	0.8795781147967917	0.9963078767202985	0.15157421910828386	0.022180701290254897	0.1463355801583191
ra	num_songs_pre	TFB2M	4.437591185014947	0.8204521102161944	0.9963078767202985	0.22707157101341643	0.034256348684051856	0.15086145980831672
ra	num_songs_pre	GPATCH4	4.478521309427761	0.9458107019345808	0.9963078767202985	-0.0679994237277509	-0.01014936571912674	0.14925664311159056
ra	num_songs_pre	VCL	4.504176656090853	0.9353713460729196	0.9963078767202985	0.08112573653791447	0.012689907427933002	0.1564227083719889
ra	num_songs_pre	NUP62CL	6.392156550987812	0.5291399343772241	0.9955952028936373	-0.6297173407318196	-0.07089546290291042	0.11258299290364147
ra	num_songs_pre	RNF14	4.935459222553731	0.8294529107375308	0.9963078767202985	-0.21550533290454843	-0.027105217791622872	0.1257751603002247
ra	num_songs_pre	LOC116184150	5.104351594700191	0.7404839483297221	0.9963078767202985	0.33137895903103015	0.04726261906129078	0.14262407969259486
ra	num_songs_pre	ICOSLG	4.463663366748658	0.7558814149502099	0.9963078767202985	0.3110480959596281	0.044691456407689796	0.14368021212221288
ra	num_songs_pre	ANXA7	3.9541514308062875	0.7969133608800132	0.9963078767202985	-0.2574680612287071	-0.03552570075326619	0.1379810007646306
ra	num_songs_pre	DDHD2	4.416818585301302	0.8616734436374536	0.9963078767202985	0.17432561969162053	0.017220781431225712	0.09878514392599907
ra	num_songs_pre	SLC30A7	4.41390132377007	0.9402021102739117	0.9963078767202985	-0.07504999192095262	-0.011171526874875465	0.14885447138544694
ra	num_songs_pre	LOC110473962	4.6847943449980844	0.8308214615127438	0.9963078767202985	-0.21374927821510306	-0.032427175210041924	0.15170659513249618
ra	num_songs_pre	TBCD	4.501292304498682	0.8312234151835126	0.9963078767202985	0.21323363738804144	0.031048608681703595	0.14560839960348987
ra	num_songs_pre	WASHC4	4.557894417459664	0.8232724336540177	0.9963078767202985	0.22344418819171732	0.03175810800651127	0.14212993528058335
ra	num_songs_pre	SPA17	6.356465451901279	0.37430479325595944	0.9869301382049085	-0.8891588641758118	-0.09523692115284492	0.10710900491457497
ra	num_songs_pre	ZBTB44	4.70123958194293	0.9980127559644396	0.9997498061197996	0.0024917712288925545	0.00036706848359989647	0.1473122730303924
ra	num_songs_pre	NOC3L	4.771410583869946	0.785958363938862	0.9963078767202985	0.27169461673913875	0.03818163133148095	0.14053142380859227
ra	num_songs_pre	PDF	4.5927640599253605	0.9405777914878244	0.9963078767202985	0.07457760965256527	0.010649951553552644	0.14280360557501875
ra	num_songs_pre	ACP6	4.639398973280526	0.7914325173012946	0.9963078767202985	0.2645789781042854	0.03771693635686244	0.14255454695269132
ra	num_songs_pre	TMEM65	6.2044653619540115	0.4034046105622696	0.9903560017120354	0.8361989300517123	0.07407418652503474	0.08858440720613435
ra	num_songs_pre	MED1	4.771066418151433	0.8178191339849754	0.9963078767202985	-0.2304606981268425	-0.03169650938884557	0.13753542207617644
ra	num_songs_pre	CUEDC1	5.56312142126579	0.4887218063153891	0.9955952028936373	-0.6928071036893994	-0.07990852161661612	0.11534021691042139
ra	num_songs_pre	PNO1	4.422891680343058	0.9715977060878256	0.9994479672648353	0.03562065747807582	0.005386226110201674	0.15121074375218496
ra	num_songs_pre	USP1	6.501877938789234	0.4592407623601483	0.9931331015886293	-0.7406164391421591	-0.07966033195311803	0.10755949739029147
ra	num_songs_pre	NOP2	4.737194707371863	0.8475328743570538	0.9963078767202985	-0.19235751228476544	-0.02538984532573155	0.13199300107470982
ra	num_songs_pre	WARS1	5.658934349322936	0.5272925856840242	0.9955952028936373	0.6325449953560675	0.07100604678797025	0.11225453890122088
ra	num_songs_pre	MAN2B2	4.67460171011049	0.8829875413274436	0.9963078767202985	0.14725112701151688	0.019912417341847094	0.13522760569628572
ra	num_songs_pre	PARD3	4.460630459283669	0.9187497231486821	0.9963078767202985	0.10205542243719	0.015183427431705167	0.1487762930093186
ra	num_songs_pre	TET2	5.373587701548433	0.7830118783648503	0.9963078767202985	0.2755303277028201	0.037024879585870266	0.1343767849243962
ra	num_songs_pre	PCNX2	4.170574605898359	0.9281846953258363	0.9963078767202985	0.09017014772425179	0.01341378174807853	0.14876078266056578
ra	num_songs_pre	SETD9	4.731395903104906	0.9376612404653051	0.9963078767202985	0.07824533228007027	0.011548084159563723	0.147588154117982
ra	num_songs_pre	HIF1A	5.431771299753996	0.5132965106958723	0.9955952028936373	0.6541359138545427	0.07170941118704045	0.10962463559673342
ra	num_songs_pre	DNLZ	5.91717809478315	0.6342919935264698	0.9963078767202985	0.47595871449204147	0.05789158457426568	0.12163152561677425
ra	num_songs_pre	LRRC49	5.409281602267336	0.46990268059396334	0.9931331015886293	0.7231356176639244	0.07143008974896241	0.09877827616860572
ra	num_songs_pre	USP33	6.0953493065865505	0.4393156752830928	0.9931331015886293	0.773909092038794	0.07540272026977742	0.09743097870983233
ra	num_songs_pre	KLHDC2	5.173554255783843	0.5832498667341119	0.9955952028936373	0.5489671198948838	0.0644421644294917	0.1173880221493613
ra	num_songs_pre	LOC110480314	4.338605673253383	0.8645292800642363	0.9963078767202985	-0.17069096037564394	-0.019879362200911573	0.11646405970862518
ra	num_songs_pre	AACS	4.52171133318466	0.9397262717337977	0.9963078767202985	0.07564833629773318	0.012568276897217592	0.16614082360981416
ra	num_songs_pre	TMEM53	4.550319728862007	0.9858283564173806	0.9996584896626614	-0.017770499464043518	-0.002563873115834076	0.14427693048367982
ra	num_songs_pre	MOGAT1	5.503735011706267	0.5308265007783557	0.9955952028936373	-0.6271401831584108	-0.06735824707041349	0.1074054077210985
ra	num_songs_pre	LSM14A	5.119482110918642	0.6654376844167823	0.9963078767202985	0.4326503519118748	0.05178276127028869	0.11968732035340204
ra	num_songs_pre	TMEM164	5.895921024769703	0.4695826288942542	0.9931331015886293	-0.7236571270756782	-0.06919325615958022	0.09561607779528464
ra	num_songs_pre	LOC110469891	4.521444684594535	0.9510913890590524	0.9963193918314667	-0.06136416481767008	-0.009387247435235588	0.15297604820545832
ra	num_songs_pre	DKC1	5.0702384421637365	0.7598844348508135	0.9963078767202985	0.3057838585289866	0.043373807175246144	0.14184465911281757
ra	num_songs_pre	SLC30A5	4.56740653995109	0.8311043863760554	0.9963078767202985	-0.21338632595791818	-0.03170203493732209	0.1485663844438375
ra	num_songs_pre	PROM1	5.0797733312513955	0.6566683770672641	0.9963078767202985	0.4447586984387835	0.05961016991175813	0.13402811484295873
ra	num_songs_pre	TNFRSF21	8.88803701361239	0.2039209326874429	0.9436027027227631	1.2719647333072206	0.07929227869942145	0.0623384254477359
ra	num_songs_pre	ITPR2	4.3748052100597645	0.9011411609477901	0.9963078767202985	0.12427701423705823	0.018229570818076166	0.14668497573737396
ra	num_songs_pre	SMAD7	5.307505244506713	0.6478775026068604	0.9963078767202985	-0.45696272688878314	-0.06840869272100841	0.1497030035398443
ra	num_songs_pre	LOC116184507	5.582216776257931	0.7352306789274016	0.9963078767202985	0.3383464747640532	0.047806703818227735	0.14129511428060795
ra	num_songs_pre	VIM	5.7040386914654215	0.4958023800146897	0.9955952028936373	0.6815608056119867	0.0766852741228297	0.11251420781741182
ra	num_songs_pre	TTBK2	5.291665652469364	0.5476882430900418	0.9955952028936373	-0.6015985411168728	-0.06425031255983774	0.10679931577054108
ra	num_songs_pre	CERK	4.4774967261973595	0.7004847817761113	0.9963078767202985	0.3848660917368629	0.049748448622248614	0.12926170865751968
ra	num_songs_pre	ABHD2	4.63037882750601	0.6966209239093777	0.9963078767202985	0.39008927092753015	0.05601315533745599	0.14359060736090323
ra	num_songs_pre	LOC110476171	4.511417168803058	0.9029768926234685	0.9963078767202985	-0.12195768064284356	-0.012704957051746001	0.10417512849356998
ra	num_songs_pre	AGPS	4.6899192267524885	0.8380508638733112	0.9963078767202985	0.2044836899120567	0.02856757978941134	0.13970590907126892
ra	num_songs_pre	ZBTB37	5.6764293985661505	0.5237622312073241	0.9955952028936373	-0.6379628953992073	-0.05964284656085957	0.09348952265247006
ra	num_songs_pre	NAA15	5.625812027918482	0.5167999449476159	0.9955952028936373	-0.6487030598034951	-0.07269840926019303	0.11206731363686614
ra	num_songs_pre	VPS53	5.104070417187065	0.6112052326005091	0.9963078767202985	-0.5086435100142643	-0.0588678750397838	0.11573503619093246
ra	num_songs_pre	KALRN	5.290987312930474	0.4847862270529424	0.9955952028936373	0.6990961497180725	0.07240010283993141	0.10356243968605536
ra	num_songs_pre	NSMAF	3.9075220583775017	0.8021591846383025	0.9963078767202985	0.2506742594233171	0.035388127702851394	0.14117176523932984
ra	num_songs_pre	AMER1	4.892690353931187	0.9998753478363214	0.9999433448651651	1.5629904972957597e-4	2.2932723408465753e-5	0.146723370667597
ra	num_songs_pre	CELSR2	4.338882265517841	0.9111896955636782	0.9963078767202985	0.11158917447076512	0.016327775264365355	0.14632042348017382
ra	num_songs_pre	CDH8	5.172811763378924	0.9004866164116881	0.9963078767202985	0.12510415217877852	0.01696959575903523	0.13564374533936366
ra	num_songs_pre	GPN2	4.629262342106841	0.9392255579443631	0.9963078767202985	0.07627798942185904	0.010512849349279338	0.13782284285362484
ra	num_songs_pre	RNASEH2C	4.564072952591057	0.8496308640155487	0.9963078767202985	0.18967836060070883	0.022482092332263115	0.11852744963137929
ra	num_songs_pre	LOC110484391	4.8049054814509295	0.8774180103231781	0.9963078767202985	0.154314657235873	0.02314827127004811	0.15000695128179248
ra	num_songs_pre	RSBN1	4.7397240172827155	0.8720712339348294	0.9963078767202985	-0.161102939735369	-0.023091964647207617	0.14333670561902193
ra	num_songs_pre	CDK5RAP2	4.845963482387738	0.9298402337241274	0.9963078767202985	0.08808602187981647	0.012089759242873973	0.13724946347752084
ra	num_songs_pre	SESTD1	6.29166579851186	0.36583276454263336	0.9823208052584612	0.9050514064028734	0.07164129124636628	0.07915715144966691
ra	num_songs_pre	PLCE1	4.411876438335576	0.7373645184523729	0.9963078767202985	-0.33551435572000216	-0.04622235020795432	0.13776564078387277
ra	num_songs_pre	CDC23	4.817461509715321	0.9724887443062015	0.9994479672648353	-0.03450271284286375	-0.005074891206129891	0.1470867299404122
ra	num_songs_pre	DNAJC12	4.82063496348376	0.7527791678510748	0.9963078767202985	0.31513369626347687	0.04480688339864659	0.14218372687503547
ra	num_songs_pre	CNNM2	5.393052213387576	0.5292944170205616	0.9955952028936373	0.6294811095392225	0.07328268739756248	0.11641761172341629
ra	num_songs_pre	C3H1orf198	4.323100617995092	0.8646547670355913	0.9963078767202985	0.17053130366182392	0.02496928523939414	0.1464205380667825
ra	num_songs_pre	PINK1	8.478287889595205	0.21670569272332188	0.9436027027227631	1.2367495323350235	0.058469797162477306	0.04727699152801329
ra	num_songs_pre	SREBF1	4.449037594783649	0.8630345709487133	0.9963078767202985	-0.1725930108678458	-0.019275192591307017	0.11168002976705704
ra	num_songs_pre	YLPM1	5.337983451741571	0.6698434567009661	0.9963078767202985	0.4265910208473939	0.05368507417033596	0.12584670456423164
ra	num_songs_pre	LOC110483759	5.744364782936567	0.49921091781848403	0.9955952028936373	-0.6761776180220163	-0.04722530322499846	0.069841565243085
ra	num_songs_pre	MIPEP	4.85738491913943	0.8370692098613065	0.9963078767202985	0.20574078111590544	0.02843962147048926	0.13823035625818691
ra	num_songs_pre	DRD2	5.424783831112125	0.8642497277800613	0.9963078767202985	-0.17104664962237193	-0.025962329332710463	0.1517850796261065
ra	num_songs_pre	LIN7A	5.3021042324980865	0.8232831658913513	0.9963078767202985	-0.2234303904876233	-0.02741257010890867	0.12268953229273062
ra	num_songs_pre	SEC61G	9.278887067347991	0.21117132307127925	0.9436027027227631	1.251803553861452	0.09766885962688664	0.07802251345716861
ra	num_songs_pre	ZNF711	5.228131917566492	0.7072885528152355	0.9963078767202985	-0.37569412332444263	-0.0483681147976281	0.12874333612042763
ra	num_songs_pre	PGS1	4.712831590809225	0.9540674289968087	0.9965571395360894	-0.05762593894600993	-0.008511039391817403	0.14769458940688923
ra	num_songs_pre	DMXL1	4.838363301189089	0.7599722429248161	0.9963078767202985	0.3056684806853004	0.041447854558372216	0.13559741084670313
ra	num_songs_pre	LOC110480565	4.985338063768259	0.8840719940286068	0.9963078767202985	-0.14587664186435675	-0.021446144760376717	0.14701561871926278
ra	num_songs_pre	TEX2	4.600692805012195	0.8892740252559024	0.9963078767202985	0.13928713875439633	0.019434000327682777	0.13952472928567053
ra	num_songs_pre	GABRB2	8.70066210236046	0.20244195147928168	0.9436027027227631	-1.2761412582058054	-0.07288330777817591	0.057112257212533366
ra	num_songs_pre	LOC110482803	4.726124793898941	0.6350768281756112	0.9963078767202985	-0.4748566893893101	-0.06323162809580378	0.13315939210443234
ra	num_songs_pre	LHX6	4.784972029548792	0.7137243873085207	0.9963078767202985	-0.36704720927877504	-0.047544071930091004	0.1295312175878197
ra	num_songs_pre	STX18	5.002117543256511	0.7777486092703845	0.9963078767202985	0.28239216697927977	0.03669048845141707	0.1299274298005199
ra	num_songs_pre	PURG	4.464781438220085	0.9865967221267764	0.9996584896626614	-0.016806915577359884	-0.0024197341351674213	0.14397252869092628
ra	num_songs_pre	CCNDBP1	5.180061464620343	0.5814644589527196	0.9955952028936373	-0.551572352502211	-0.06135232261778222	0.11123168581502874
ra	num_songs_pre	RASSF2	4.377916771533801	0.9292923358048584	0.9963078767202985	-0.08877571728413026	-0.012515961219401734	0.1409840618842188
ra	num_songs_pre	PDCD10	5.0755626635880375	0.6684375751920536	0.9963078767202985	0.428522838654565	0.05221898348970529	0.12185811065206574
ra	num_songs_pre	SETD5	5.285282735739684	0.5960705299129143	0.9963078767202985	-0.5303671884447915	-0.0637084553234551	0.12012141156444639
ra	num_songs_pre	LOC110481222	6.234476337365448	0.3462148500346054	0.976967237416	0.942761963282269	0.08859721534719678	0.0939762302657412
ra	num_songs_pre	PRPF38B	5.129664374253792	0.7244437251442425	0.9963078767202985	0.35270558662161605	0.04732757499694977	0.13418436450149848
ra	num_songs_pre	KIF13B	4.348745662672977	0.8678715727911989	0.9963078767202985	0.16644004536698184	0.023076241504909632	0.13864596980870247
ra	num_songs_pre	HSBP1L1	4.830247268581009	0.9973404814625769	0.9997498061197996	-0.0033347274366667574	-4.5241026071455746e-4	0.13566633834601075
ra	num_songs_pre	GNG5	8.08990006317522	0.24753678257610565	0.9534366062022267	1.157577628898039	0.0974525584384709	0.08418662904814538
ra	num_songs_pre	LOC110469542	5.028313026285601	0.8246311993257271	0.9963078767202985	-0.2216976538650081	-0.03057652296632276	0.13791992126782196
ra	num_songs_pre	ARRDC3	6.155995610765763	0.4194408474506376	0.9910830910260389	0.8079958126304736	0.085039437414806407	0.10524737391640182
ra	num_songs_pre	RGS14	5.633558638611595	0.6255422407037248	0.9963078767202985	0.48828434416791977	0.06368328884802943	0.13042254909186463
ra	num_songs_pre	SLCO3A1	5.6967185477868	0.5898043603024682	0.9963078767202985	0.539434656724762	0.06373189910200132	0.11814572591415741
ra	num_songs_pre	BAP1	5.525622944530475	0.6360902421182166	0.9963078767202985	0.4734345583702511	0.053278043771741036	0.11253518111382727
ra	num_songs_pre	STK17A	5.610027514501075	0.40017751637011967	0.990220994107861	0.8419550542424621	0.07400242898114606	0.0878935622611456
ra	num_songs_pre	PPP1R1C	4.419290834279849	0.9719248377271099	0.9994479672648353	0.03521021536203892	0.005591404171852668	0.15880062403369766
ra	num_songs_pre	MCF2L	6.287447063305678	0.4261035422100392	0.9910830910260389	0.7964658159721277	0.07146508909748463	0.0897277543672829
ra	num_songs_pre	NUDT2	4.363712980266927	0.8183320237878298	0.9963078767202985	-0.2298003073729792	-0.031169688637376465	0.1356381503301745
ra	num_songs_pre	ATP8B2	4.4694568514058615	0.9250197370270192	0.9963078767202985	-0.09415555366780212	-0.013544569923834505	0.14385311748707044
ra	num_songs_pre	NRIP3	4.820747694220401	0.5311127098210495	0.9955952028936373	0.626703255491911	0.08147234868993596	0.13000147673716295
ra	num_songs_pre	RBM15B	4.506375712410978	0.9567819400248074	0.9973260343290034	0.054216926186360585	0.0066879204026242325	0.12335484272265365
ra	num_songs_pre	PALD1	5.03641350716851	0.5098731819841746	0.9955952028936373	0.6594632806177331	0.07254142059011262	0.11000069711563251
ra	num_songs_pre	UBR5	4.757267141881492	0.7425712393888094	0.9963078767202985	0.32861502907522805	0.04456955776641005	0.1356284826407224
ra	num_songs_pre	SOGA1	4.856975610722701	0.826094461334404	0.9963078767202985	0.21981755883640186	0.033946499254833264	0.15443033502204337
ra	num_songs_pre	VPS13B	4.273246733883502	0.9149328635845451	0.9963078767202985	0.10686754779060904	0.016021041004320172	0.1499149305429091
ra	num_songs_pre	SLC7A1	4.653989252626566	0.7239955784621043	0.9963078767202985	0.353303697707375	0.04244102682935365	0.12012618918159633
ra	num_songs_pre	HDHD2	4.758178872661943	0.7756598038646748	0.9963078767202985	-0.2851190662689549	-0.03842804023863975	0.13477892145729145
ra	num_songs_pre	ARG2	5.318719999529746	0.6411554358070262	0.9963078767202985	0.4663408163185842	0.03925252199550519	0.08417131982007241
ra	num_songs_pre	RRP1B	4.6952927930123955	0.9744116833342451	0.9995833751574938	0.032090235124098525	0.004591920296591269	0.14309400597513589
ra	num_songs_pre	RGS7BP	5.163214296990692	0.628813689313992	0.9963078767202985	0.4836673110466281	0.06330274832458033	0.1308807663424614
ra	num_songs_pre	DSCAM	4.849464845413931	0.6979466192916303	0.9963078767202985	0.3882959961900191	0.048388023535282404	0.124616333956745
ra	num_songs_pre	ASXL1	5.318407786111958	0.7437411653804952	0.9963078767202985	-0.32706694748014536	-0.036771691172744786	0.11242863718284164
ra	num_songs_pre	PKN2	4.443178102574019	0.8986248817459483	0.9963078767202985	0.1274572686603135	0.01790447137466015	0.14047430611727113
ra	num_songs_pre	FUNDC1	7.437533098097375	0.2968488005404627	0.9628994419477617	1.0442018624695986	0.06801926257587512	0.06513995523337372
ra	num_songs_pre	SBF2	4.6430557581144	0.8135357946731272	0.9963078767202985	-0.23597983701797826	-0.033674845737042124	0.14270221626806442
ra	num_songs_pre	ANLN	3.694283351201161	0.7415065609702945	0.9963078767202985	0.33002452968202023	0.04358163082099414	0.1320557319269122
ra	num_songs_pre	MYO5A	7.009523718238703	0.353267848609675	0.9789103941334193	-0.9290522545388019	-0.07180207951519849	0.07728529710187541
ra	num_songs_pre	ETS1	4.153413639797964	0.9496237226042332	0.9963078767202985	0.06320802464154757	0.009692895082672738	0.15334912200849662
ra	num_songs_pre	PIP4P2	4.919030666052075	0.6279725158199327	0.9963078767202985	0.48485347924762834	0.059107313261535545	0.12190757783826847
ra	num_songs_pre	C1AH12orf29	5.89691257418147	0.4946045325884383	0.9955952028936373	0.6834572919015945	0.06962527801605024	0.10187217085990945
ra	num_songs_pre	WHRN	4.724394232234141	0.9513514160094579	0.9963193918314667	0.06103750953717243	0.009271977669963925	0.1519062252092249
ra	num_songs_pre	KIF3C	4.812086002012622	0.8197089588919273	0.9963078767202985	0.22802787783918185	0.03195578788166856	0.1401398293247529
ra	num_songs_pre	MAMLD1	4.11767807372946	0.8907840059402298	0.9963078767202985	-0.13737556676907298	-0.02012016099788388	0.14646098626625276
ra	num_songs_pre	KLF12	5.18122531777936	0.5321570430435604	0.9955952028936373	0.6251099874134812	0.07099781806910635	0.1135765217299985
ra	num_songs_pre	GALNT11	5.707502315882508	0.5087489373126978	0.9955952028936373	0.6612169117187374	0.06175738393200722	0.09339958315869124
ra	num_songs_pre	HUNK	4.454074192045069	0.8878429858889276	0.9963078767202985	0.14109924495037005	0.020849431624058355	0.14776430328448525
ra	num_songs_pre	KLF7	4.568257259038301	0.9995304774149817	0.9998567304268677	-5.887257440768906e-4	-9.265601185152035e-5	0.1573839988886557
ra	num_songs_pre	SLC38A7	4.8062544367524485	0.8990072449669151	0.9963078767202985	0.1269739281340825	0.016998301623408454	0.13387237737071905
ra	num_songs_pre	MEIS1	5.287424769633526	0.7529890319793514	0.9963078767202985	0.3148571437520332	0.04117643878265098	0.1307781627310944
ra	num_songs_pre	LEO1	4.7504473101219045	0.9111391048522084	0.9963078767202985	0.11165300635510118	0.015364015430205628	0.1376050312639314
ra	num_songs_pre	ONECUT2	5.064637926170038	0.934757329862429	0.9963078767202985	-0.08189820674040553	-0.011039865855244729	0.13479984842938042
ra	num_songs_pre	FUT10	3.6371130463412302	0.9048892378414233	0.9963078767202985	0.11954224911599506	0.017174107659092094	0.14366558924642278
ra	num_songs_pre	DECR2	6.84056214347968	0.3526890871923025	0.9789103941334193	0.9301706687569022	0.08158378008506265	0.0877083989265032
ra	num_songs_pre	INPP5J	5.978223315494803	0.40125107413399785	0.990220994107861	0.8400370733828594	0.0723626911144171	0.08614225896365496
ra	num_songs_pre	DNAJC11	4.601598444145872	0.9116080408001228	0.9963078767202985	0.11106135262149731	0.015289070193268282	0.13766328099185143
ra	num_songs_pre	PLBD2	5.02756778541444	0.6800075734745311	0.9963078767202985	0.4126713263685612	0.05446912050413959	0.13199153181651546
ra	num_songs_pre	MYLK	3.96438425457951	0.7892778817906267	0.9963078767202985	0.26737808366912336	0.039259597068804636	0.14683176919387245
ra	num_songs_pre	VPS18	4.394504199912158	0.9146598454846383	0.9963078767202985	0.10721185046734936	0.015541040979381238	0.1449563729348572
ra	num_songs_pre	SERPINI1	8.821299778629179	0.23399681396299496	0.9481440069952037	-1.1914292931296566	-0.06388292240277225	0.053618727331240984
ra	num_songs_pre	ECHDC3	3.7596233745827785	0.9661281641309503	0.9992167664851286	0.042484069845495714	0.006119190652063304	0.14403494472910244
ra	num_songs_pre	LIMCH1	4.447277914721424	0.7986713991490639	0.9963078767202985	0.25518993663906886	0.036677189404757185	0.14372506176304295
ra	num_songs_pre	REPS2	4.196992466037466	0.7943453334509589	0.9963078767202985	0.260798207468758	0.03535415616753388	0.1355613464934152
ra	num_songs_pre	RPIA	4.380090770249635	0.862249182887418	0.9963078767202985	0.17359268489215954	0.027200819220046496	0.15669334935941787
ra	num_songs_pre	GORASP2	4.964245296890868	0.6215620872825451	0.9963078767202985	-0.49391568137755915	-0.06086125882766515	0.12322196099933416
ra	num_songs_pre	CORO6	4.346361178095716	0.6662972771464355	0.9963078767202985	-0.43146689708420005	-0.05718964393027702	0.13254700260149171
ra	num_songs_pre	SPTSSA	4.959006056414568	0.8679566300595603	0.9963078767202985	0.16633190440045148	0.02338301755108304	0.14058047152990794
ra	num_songs_pre	SLC44A5	4.8247711678295335	0.6517033854221105	0.9963078767202985	-0.451643131385591	-0.06199859225637566	0.13727340891063894
ra	num_songs_pre	LY75	4.369953451713588	0.9693897303571198	0.9993138550948591	-0.03839109816088741	-0.005650456586485036	0.14718142635059295
ra	num_songs_pre	PPARA	4.274376466782732	0.9236051014426006	0.9963078767202985	0.09593738403842417	0.01426603374398376	0.14870150866600684
ra	num_songs_pre	LOC110472162	4.355789529495532	0.9769309720580202	0.9996584896626614	0.02892987088850293	0.003649625289231268	0.1261542197439143
ra	num_songs_pre	LOC110480267	4.076987629066699	0.7618146068836653	0.9963078767202985	-0.30324859274662486	-0.04681868865080114	0.15439045644614036
ra	num_songs_pre	AP1S2	5.876427644206442	0.39725772405475845	0.990220994107861	0.8471872038278546	0.07994495558988875	0.09436515946968113
ra	num_songs_pre	FAM214A	5.14597845397628	0.986450518212601	0.9996584896626614	-0.016990264193425683	-0.00243497711653991	0.14331602433128232
ra	num_songs_pre	HMGXB4	5.227256569359821	0.887059072125321	0.9963078767202985	0.14209210099158398	0.021325704001767885	0.15008367004884385
ra	num_songs_pre	DPH3	4.94112584153516	0.6147436428400586	0.9963078767202985	0.503599487165569	0.05796961359721466	0.11511054930474128
ra	num_songs_pre	SNX25	4.6022993361790085	0.9120041777008321	0.9963078767202985	0.11056157937206473	0.015075509365262842	0.136353961754927
ra	num_songs_pre	UGCG	4.893170617090296	0.7015002657220255	0.9963078767202985	0.38349510538212694	0.048082514829975755	0.12537973537384467
ra	num_songs_pre	OSGIN2	4.8207185752486845	0.9230921771184295	0.9963078767202985	0.09658352242902495	0.011668249847407287	0.12080994308301168
ra	num_songs_pre	ZNF830	5.156080414614408	0.69238044238908	0.9963078767202985	-0.3958338713445107	-0.04823725579064944	0.12186237531114802
ra	num_songs_pre	GRAMD2A	4.62021281025816	0.9937143832464876	0.9996584896626614	-0.007881500666581569	-0.0011245523744827352	0.14268251974537807
ra	num_songs_pre	DNAJC17	5.503707274063355	0.552893220029016	0.9955952028936373	-0.5937936800023482	-0.06703881643033754	0.11289917472693956
ra	num_songs_pre	NBL1	4.106483088716528	0.5846883731589279	0.9957120132043369	-0.5468707903179609	-0.07147583910530837	0.13069968330864953
ra	num_songs_pre	PRKAA1	4.9758766813972874	0.5448693816678929	0.9955952028936373	0.6058407578999838	0.07583566293762947	0.12517425073957952
ra	num_songs_pre	PTPRO	5.0558887475954855	0.8767964210114051	0.9963078767202985	-0.1551034569722738	-0.021752515437041986	0.1402452006013667
ra	num_songs_pre	NTAN1	4.859103568007097	0.7220801195966398	0.9963078767202985	0.3558615616335965	0.04519430712085614	0.126999687500358
ra	num_songs_pre	ZFYVE9	4.759469391430838	0.9901131073388465	0.9996584896626614	-0.01239731049659519	-0.001798133398780044	0.14504221696100014
ra	num_songs_pre	LOC116184187	4.527013378860899	0.8894233415044908	0.9963078767202985	-0.1390980880647381	-0.019280704531530413	0.13861229007372777
ra	num_songs_pre	TXNIP	4.898446586943269	0.8658128851083824	0.9963078767202985	0.16905803833570993	0.025241431000853992	0.14930630480125637
ra	num_songs_pre	CUL2	5.148927316099299	0.7008074977625927	0.9963078767202985	-0.38443032034957364	-0.0519309975362038	0.1350855923356447
ra	num_songs_pre	IL34	4.496466283070132	0.6358410060332934	0.9963078767202985	-0.4737842241366324	-0.0645565087225565	0.13625719353614307
ra	num_songs_pre	CHPF	4.784669146523831	0.8626081637416632	0.9963078767202985	-0.17313573788612055	-0.024684688294409105	0.142574194073354
ra	num_songs_pre	UTP23	4.617100587549923	0.8336514308670778	0.9963078767202985	-0.2101200925252907	-0.02996642810488407	0.14261571915725868
ra	num_songs_pre	SCRN3	4.6903053003436925	0.727073158872482	0.9963078767202985	0.3491987959255724	0.04950762440271317	0.14177490008661178
ra	num_songs_pre	PANK2	5.399975993918302	0.6948194524146216	0.9963078767202985	0.39252814689314663	0.045911129684383996	0.11696264343785223
ra	num_songs_pre	TENM2	5.59642425833983	0.8748305058287503	0.9963078767202985	-0.1575988514363182	-0.022194861142168353	0.14083136355303166
ra	num_songs_pre	LOC110468366	4.642607371986198	0.9980413135697479	0.9997498061197996	-0.002455963264508023	-3.478447398104817e-4	0.14163271284929488
ra	num_songs_pre	LOC110474783	4.717729852937896	0.8970108254395047	0.9963078767202985	-0.1294979070125163	-0.018406527952280462	0.14213764822084288
ra	num_songs_pre	LOC110484326	4.291129944982797	0.8450777748321042	0.9963078767202985	0.19549445518786562	0.02925035374036349	0.14962242132266398
ra	num_songs_pre	MPST	5.1336175005562374	0.6143639636736324	0.9963078767202985	0.5041401055235333	0.05929184367188482	0.11760985294021024
ra	num_songs_pre	PIK3R4	4.752186098136765	0.9445211857780833	0.9963078767202985	-0.06962016373620877	-0.00969045660683134	0.13919037369042306
ra	num_songs_pre	POLR3D	4.879822896392226	0.969889426383101	0.9993138550948591	0.03776408330707468	0.005441313772917752	0.14408700798248644
ra	num_songs_pre	UXS1	4.501733401464051	0.9752365358604491	0.9995833751574938	-0.031055451144288107	-0.004574512153300265	0.14730142325244033
ra	num_songs_pre	PDGFRB	4.23984227379351	0.9245276225777249	0.9963078767202985	0.09477537125191912	0.014049943570502117	0.14824466931558042
ra	num_songs_pre	LOC110477324	5.543439485379275	0.5929716023194227	0.9963078767202985	0.5348459918271162	0.06604851899260941	0.1234907244363513
ra	num_songs_pre	ASB16	4.91003927465321	0.7769057695934924	0.9963078767202985	0.28349222532615	0.04096280850506638	0.14449358693325645
ra	num_songs_pre	SPOCK3	5.088367060635492	0.9298443393238729	0.9963078767202985	0.0880808538984468	0.013032724663169747	0.14796319615833745
ra	num_songs_pre	HSPA4L	7.4075063035361	0.30578202054892	0.9628994419477617	-1.025063358825393	-0.0637965049428055	0.06223664556297194
ra	num_songs_pre	RAVER2	5.091661185867118	0.8021000128948937	0.9963078767202985	-0.25075082683926087	-0.03907285954625854	0.1558234524638496
ra	num_songs_pre	CAMLG	4.943378573972973	0.6781826951909269	0.9963078767202985	0.4151645170896199	0.049682563612970417	0.11966958053461405
ra	num_songs_pre	VBP1	5.786020743218905	0.47847186666367003	0.9955952028936373	0.7092447732527626	0.06832494890586406	0.0963347936883762
ra	num_songs_pre	C2H5orf49	4.3174382481995375	0.9320565381789709	0.9963078767202985	-0.0852965565916485	-0.01294114314237387	0.15171940884236063
ra	num_songs_pre	INO80D	4.97608601535939	0.9246868357663616	0.9963078767202985	0.09457483844355799	0.014919094463236677	0.1577490874820828
ra	num_songs_pre	KIAA1109	5.024903374564671	0.8221275253632974	0.9963078767202985	0.22491636386814218	0.030310845117550604	0.13476496150062436
ra	num_songs_pre	RNF4	5.100037046237228	0.6625004783754745	0.9963078767202985	-0.43669878207304136	-0.05437782545348332	0.1245202132127499
ra	num_songs_pre	RAB11FIP3	4.825634540428405	0.8894051895431401	0.9963078767202985	0.1391210701656084	0.019756911092532338	0.14201235707153415
ra	num_songs_pre	PRKCA	5.924384775658975	0.49422730360295974	0.9955952028936373	-0.6840550474024379	-0.0755858623147487	0.11049675402845266
ra	num_songs_pre	PLCD4	4.657541205288647	0.7371048076893665	0.9963078767202985	0.3358589099735291	0.04403952696867748	0.13112508157710775
ra	num_songs_pre	DOP1B	5.381617949461679	0.6225800959777209	0.9963078767202985	0.492473861054165	0.054678975350072614	0.11102919296676889
ra	num_songs_pre	ILKAP	4.876323953535892	0.9624729962963854	0.9984177736600438	-0.04707182678042701	-0.006394561155380275	0.1358468874643124
ra	num_songs_pre	FAM114A2	4.568223743177876	0.8748840686401899	0.9963078767202985	0.15753084961199668	0.022290662545097012	0.14150030041734427
ra	num_songs_pre	GPR21	4.96270783172604	0.8228711134118166	0.9963078767202985	0.22396016881479583	0.030882799046830434	0.13789415863661458
ra	num_songs_pre	BTBD9	6.367523434638039	0.41005745730893495	0.9904310197902122	0.8244188989563763	0.07165977326528616	0.08692155572367344
ra	num_songs_pre	PRICKLE1	4.2611127422767625	0.9018928062753007	0.9963078767202985	0.12332727652815374	0.01714240431838917	0.13899929359484248
ra	num_songs_pre	OGFRL1	6.024165984776715	0.5068402549326504	0.9955952028936373	-0.6641988047877091	-0.06505890880197368	0.0979509573534505
ra	num_songs_pre	FAR1	6.027037133069921	0.409405271759806	0.9903560017120354	0.8255686339112701	0.07086222142410963	0.08583444006149792
ra	num_songs_pre	ATOX1	7.25780877538404	0.31191056776252024	0.9628994419477617	1.0121478113422004	0.08460948514403983	0.08359400099066551
ra	num_songs_pre	ALYREF	5.242128915574115	0.6876649194451636	0.9963078767202985	-0.4022374219441107	-0.05017570546421758	0.12474151515218615
ra	num_songs_pre	NKAP	4.740384596790825	0.8242088215536472	0.9963078767202985	-0.2222404982759483	-0.030227843475452626	0.13601410953425674
ra	num_songs_pre	PDGFB	4.484586127136799	0.9833407238547297	0.9996584896626614	-0.020890281197549602	-0.002885409546476055	0.13812210181328288
ra	num_songs_pre	VAPB	8.645609640244613	0.2397298546374638	0.9508543808559744	-1.1769313429995618	-0.05698609589954023	0.04841921853682967
ra	num_songs_pre	RNF111	4.310886417449607	0.949613234263999	0.9963078767202985	-0.06322120212831978	-0.009324355434361283	0.14748779081162805
ra	num_songs_pre	KAT5	4.60275775074445	0.9067153760459091	0.9963078767202985	0.11723635550869624	0.014153430465797473	0.12072560942708267
ra	num_songs_pre	UBE2O	6.162100434151376	0.4136119299974991	0.9905569378476182	0.8181717903466065	0.07350280154259344	0.08983785851557538
ra	num_songs_pre	NOL4L	5.309882463253515	0.7616908747900673	0.9963078767202985	-0.30341105515222205	-0.033708746871744154	0.11109927044297183
ra	num_songs_pre	ABTB1	4.742462044561127	0.7821753292757504	0.9963078767202985	-0.2766200785366045	-0.039235795557076576	0.14184001307730307
ra	num_songs_pre	SCFD2	4.846464158430672	0.9787558517104443	0.9996584896626614	0.02664080241125908	0.004086198924862688	0.15338122560211462
ra	num_songs_pre	COMMD6	4.593406750284814	0.9179991397275241	0.9963078767202985	0.10300153384770468	0.014722329353426742	0.1429331079204586
ra	num_songs_pre	AUH	5.3096357589835925	0.5441742852107121	0.9955952028936373	0.6068885130962808	0.06935644209813899	0.11428201490301701
ra	num_songs_pre	CARNMT1	4.879131443536774	0.8336695720914309	0.9963078767202985	-0.21009683699917664	-0.027678996014990263	0.13174399201021164
ra	num_songs_pre	AIP	5.935068569830011	0.5280736807752509	0.9955952028936373	-0.6313487912257056	-0.06332728076225667	0.10030474698353756
ra	num_songs_pre	SUN1	5.281076170421546	0.768281151633421	0.9963078767202985	-0.29476894359806166	-0.03842066589938412	0.13034163446938093
ra	num_songs_pre	TFDP1	4.263499039020287	0.9592472702727297	0.9974349019325354	0.05112139448238315	0.007121095066915754	0.13929774684393129
ra	num_songs_pre	VAMP4	5.8051087412704065	0.5964427559420737	0.9963078767202985	-0.5298299370657563	-0.06418593091269262	0.12114440204749435
ra	num_songs_pre	LOC110471592	5.917654699491124	0.48327659361228725	0.9955952028936373	0.7015158899825298	0.06084855915029953	0.08673867551569628
ra	num_songs_pre	IFFO1	4.926548987792237	0.57748391289642	0.9955952028936373	0.5573942446217655	0.06665818161541966	0.11958893056144189
ra	num_songs_pre	NOL7	4.852071160741892	0.9214368068355381	0.9963078767202985	0.09866909393241936	0.015323280026576354	0.15529969330691945
ra	num_songs_pre	IFT43	5.46521123828306	0.5512694424942213	0.9955952028936373	0.596224627315302	0.06585096008826866	0.1104465617007206
ra	num_songs_pre	LOC110476220	4.384957204964889	0.7717440247413926	0.9963078767202985	-0.2902367933763084	-0.04175528543097373	0.14386627189901333
ra	num_songs_pre	SLC9A3R1	4.645204947388068	0.8446667425341353	0.9963078767202985	-0.1960198291123221	-0.02014483777391667	0.1027693874907594
ra	num_songs_pre	SLC41A1	4.4850667533193365	0.8656274145919378	0.9963078767202985	-0.16929395431295374	-0.02595708447425656	0.15332552529473537
ra	num_songs_pre	ESYT2	5.285392884871403	0.5313386768329347	0.9955952028936373	0.6263583781028497	0.07311000317122168	0.11672232020374895
ra	num_songs_pre	PKNOX2	4.559515136465326	0.9539400163178952	0.9965571395360894	0.05778596605681733	0.0085894532820869	0.1486425488438045
ra	num_songs_pre	LOC110474795	5.085389123317757	0.9655231013948277	0.9992142496875333	-0.04324344541084517	-0.004320644057391756	0.09991442671467077
ra	num_songs_pre	HSPA12A	6.706792586684216	0.3227708000041668	0.9673363272877814	-0.9896658966405357	-0.07529211726947066	0.07607831847601605
ra	num_songs_pre	PLD1	5.334070284824204	0.6088641727209392	0.9963078767202985	-0.5119878325654478	-0.06251262306238775	0.12209786851603886
ra	num_songs_pre	TEX10	4.650702873608816	0.9474704765387179	0.9963078767202985	0.06591358380445125	0.008939974048259669	0.1356317398062027
ra	num_songs_pre	CLYBL	4.460580315783339	0.9216850358538868	0.9963078767202985	-0.0983563274371497	-0.014424587376027552	0.14665642518265998
ra	num_songs_pre	TCP1	5.777317017346537	0.5184603323918388	0.9955952028936373	-0.6461349487715757	-0.048782605004833834	0.0754990967406712
ra	num_songs_pre	OSBP2	5.295916867083701	0.6782321347464726	0.9963078767202985	0.41509693762810485	0.049930552831655296	0.12028648805978245
ra	num_songs_pre	SELENOI	5.683994021404509	0.5572025745231186	0.9955952028936373	-0.5873591160745004	-0.059268395443233875	0.10090657286353633
ra	num_songs_pre	LOC110482369	5.148569814659143	0.8451586348391038	0.9963078767202985	-0.19539110778100233	-0.025611642691037443	0.13107885503030878
ra	num_songs_pre	SLC13A3	4.1107310423435	0.8485846941181103	0.9963078767202985	0.1910141572955537	0.026729364951991356	0.13993394694108122
ra	num_songs_pre	RALA	5.940079181771916	0.5021740799984367	0.9955952028936373	0.6715137130054821	0.06584791297769294	0.09805892523471871
ra	num_songs_pre	LONRF3	5.316424527511066	0.8653773331080835	0.9963078767202985	0.169612069509937	0.023062143637034172	0.1359699442596745
ra	num_songs_pre	GFM2	4.57626138613139	0.9586161413610712	0.9973260343290034	0.051913808164989306	0.0071207044503700506	0.1371639781797448
ra	num_songs_pre	MRRF	4.645878860924736	0.9286588857539266	0.9963078767202985	0.08957315870041119	0.011999509904745596	0.13396323272331484
ra	num_songs_pre	TRAK1	6.11348232740257	0.4729102369757472	0.9931331015886293	0.718244516799355	0.0685592517474199	0.09545391596295646
ra	num_songs_pre	MEF2D	8.74580713929499	0.23473836210625493	0.9481440069952037	-1.189539949871889	-0.0901419427113013	0.0757788275383348
ra	num_songs_pre	SORBS2	6.424760644123531	0.5404265607920575	0.9955952028936373	0.6125492048309635	0.06541264930857071	0.1067875834180892
ra	num_songs_pre	NAB1	4.796113566803294	0.8035645717479962	0.9963078767202985	0.24885613953526556	0.032664628484287486	0.13125908223638003
ra	num_songs_pre	ADRA1D	4.821298729537576	0.6021327702180497	0.9963078767202985	0.5216361845696438	0.06670048998979711	0.12786783578832023
ra	num_songs_pre	TMEM97	5.061013644644265	0.8481722930908316	0.9963078767202985	0.19154082314895815	0.02545373945506308	0.1328893707179494
ra	num_songs_pre	RPS6KA3	4.941304120454453	0.6960020969006686	0.9963078767202985	0.39092679126179936	0.05692326396983159	0.14561105875117858
ra	num_songs_pre	PDK1	4.578083885291591	0.7651834345614633	0.9963078767202985	0.29882832649130114	0.03896261224704593	0.13038460143496514
ra	num_songs_pre	CRBN	4.699313493942357	0.8895818221212526	0.9963078767202985	-0.13889743973117702	-0.01909501555355294	0.13747564815096341
ra	num_songs_pre	TRAPPC9	5.706154880334988	0.5584933371815679	0.9955952028936373	-0.5854365395291354	-0.06978126549988174	0.11919526846753803
ra	num_songs_pre	SUSD4	4.286303589640301	0.8560316671630863	0.9963078767202985	-0.18151281413327774	-0.026144842483067518	0.1440385496082408
ra	num_songs_pre	ZNF335	5.2259292502685275	0.728852584346291	0.9963078767202985	0.34682807427840767	0.04212412489781862	0.12145534926911515
ra	num_songs_pre	EIF3M	4.602845564871183	0.9474218042790195	0.9963078767202985	0.06597474613475761	0.009129061838892102	0.13837206467222193
ra	num_songs_pre	NDUFB10	8.650190711048664	0.22282972490993597	0.9448397855411117	1.2204114420759253	0.0855789114245979	0.07012299989504178
ra	num_songs_pre	ARFIP1	4.64437191251205	0.9819886214207142	0.9996584896626614	0.022586059052312334	0.003279395341433302	0.1451955533206472
ra	num_songs_pre	PYGL	4.814408009843858	0.7550887144865763	0.9963078767202985	0.3120915700937459	0.0322820275819912	0.10343767879502272
ra	num_songs_pre	KIAA1211L	4.168700986603312	0.8800408886422075	0.9963078767202985	0.15098726543739904	0.023132115005536292	0.15320573518915157
ra	num_songs_pre	MIS18A	5.279051708947956	0.7213740132312287	0.9963078767202985	0.3568050690775806	0.049793939943297325	0.13955502390149777
ra	num_songs_pre	NTNG1	4.350788074331015	0.7285924409288109	0.9963078767202985	0.34717454019811	0.0475334830551489	0.13691523297769653
ra	num_songs_pre	B9D1	4.376392752647952	0.9210051377258648	0.9963078767202985	-0.0992130164618332	-0.014656808679523172	0.14773070310952174
ra	num_songs_pre	THNSL1	4.676939417062227	0.8927552279657986	0.9963078767202985	0.13488083810342089	0.01840933780471484	0.13648593872614687
ra	num_songs_pre	THAP12	4.829401502830996	0.7918236033309329	0.9963078767202985	0.2640711380928328	0.03675326040606453	0.1391793918544181
ra	num_songs_pre	GAL3ST1	4.699711615303655	0.7958232085073349	0.9963078767202985	-0.25888138888120116	-0.033158550882692546	0.12808395005138346
ra	num_songs_pre	LOC110468601	5.484890076828983	0.5554094049218975	0.9955952028936373	-0.5900336361822507	-0.07547996375337197	0.127924848898034
ra	num_songs_pre	PTPRK	4.500659812652652	0.8340524020703856	0.9963078767202985	0.20960610763955687	0.028517947304378954	0.13605494432165605
ra	num_songs_pre	MRM2	4.547956717765296	0.7973097316384639	0.9963078767202985	-0.25695431432896715	-0.036966911805346246	0.14386569807899452
ra	num_songs_pre	MED27	5.5933209993864965	0.6676254768121597	0.9963078767202985	0.42963947048505186	0.052296285030119516	0.12172132362764147
ra	num_songs_pre	ERLIN2	4.497970903279729	0.9528212111910168	0.9965571395360894	-0.059191221198750636	-0.008432819316712113	0.14246739881234458
ra	num_songs_pre	CACNA1E	7.147260399466353	0.6268598542898214	0.9963078767202985	0.4864235326778923	0.05436643665828851	0.11176769421287384
ra	num_songs_pre	LOC110473045	6.201400908389118	0.470734308597513	0.9931331015886293	0.7217814375625029	0.07198845752526342	0.0997371971332105
ra	num_songs_pre	MRPL54	6.597472042836176	0.38950256583640086	0.9890872777944929	0.8611982538679455	0.07983410493265922	0.09270119229120131
ra	num_songs_pre	USP31	4.506054602790254	0.7707209554224672	0.9963078767202985	-0.2915751437654323	-0.03976742587093411	0.13638825778279093
ra	num_songs_pre	PSMF1	5.677185316930601	0.5548147211795906	0.9955952028936373	0.5909215424381364	0.06079701755730153	0.10288509250560343
ra	num_songs_pre	RTRAF	6.930479159095875	0.351947054589698	0.9789103941334193	0.9316062974918405	0.06285684315528539	0.06747146656749164
ra	num_songs_pre	XRCC5	4.539340169024589	0.8350126702299511	0.9963078767202985	0.20837541320757982	0.031186147496408887	0.14966327848546032
ra	num_songs_pre	PHC3	4.940740096617417	0.8976716241640295	0.9963078767202985	-0.12866239969459362	-0.018041774904103247	0.1402256987816881
ra	num_songs_pre	SV2B	5.505966939882614	0.475730899134415	0.9934030775031474	0.7136729340233651	0.07141546628281663	0.1000674999403558
ra	num_songs_pre	AAGAB	5.031040187062955	0.7059919865351327	0.9963078767202985	0.37743952389165786	0.04572590665555528	0.12114763759791271
ra	num_songs_pre	EFCAB10	4.1818884779271315	0.9406641527252019	0.9963078767202985	-0.07446902122998435	-0.01103814882702609	0.14822470665938695
ra	num_songs_pre	ERGIC3	5.839453006036571	0.5086827706884094	0.9955952028936373	0.6613201838334885	0.06754719212476579	0.10213992219806989
ra	num_songs_pre	RBM42	5.243162098012209	0.7224170352340864	0.9963078767202985	-0.35541148292780095	-0.0461916119255431	0.12996657154976213
ra	num_songs_pre	TAF10	5.657614156629776	0.5391487488687383	0.9955952028936373	0.6144837476424702	0.06655529375416203	0.10831090978322572
ra	num_songs_pre	CDK9	4.846865359467243	0.8899894765567552	0.9963078767202985	0.13838134439248226	0.018340783511233864	0.13253797751245328
ra	num_songs_pre	STAG2	5.505031053984953	0.6414011784312539	0.9963078767202985	-0.46599725663839375	-0.054849172588949315	0.11770278002196775
ra	num_songs_pre	MAIP1	4.697339092983251	0.9720776963537017	0.9994479672648353	0.03501843033467441	0.004776013373610117	0.13638570683966444
ra	num_songs_pre	LOC116183585	3.9820912409562985	0.9602314059524764	0.9975176171193237	0.04988582725615129	0.007453852733171097	0.14941824448249444
ra	num_songs_pre	LOC110476528	4.777920729646463	0.6699658632131553	0.9963078767202985	-0.4264228979361647	-0.055466812403300765	0.1300746575096071
ra	num_songs_pre	FIBIN	4.840736796288906	0.8201816596299244	0.9963078767202985	0.22741956987571002	0.0317530313047819	0.13962312619857498
ra	num_songs_pre	MCRIP2	4.1694057222528285	0.9242113091717695	0.9963078767202985	-0.09517378686700848	-0.013555294944001723	0.1424267688638183
ra	num_songs_pre	TTC8	4.619527845601196	0.6849265213996187	0.9963078767202985	-0.40596367031335207	-0.05270161314557445	0.12981854535135012
ra	num_songs_pre	PER3	5.583229198298793	0.6322335721524195	0.9963078767202985	0.4788518020388434	0.05671298874832583	0.11843536665593545
ra	num_songs_pre	PRRC2B	6.831578128703937	0.37549281298373194	0.9882286116105795	-0.8869482208450629	-0.07766702796064577	0.08756658634102282
ra	num_songs_pre	GPATCH2L	4.3421417018672095	0.8774512588813788	0.9963078767202985	-0.15427246737470576	-0.02283121482652029	0.147992802701901
ra	num_songs_pre	LGI1	6.9641668851563985	0.4538670119565129	0.9931331015886293	0.7495132707978125	0.07628081540903651	0.10177380225414834
ra	num_songs_pre	NMT2	5.074441407296348	0.7090124496576418	0.9963078767202985	0.3733752354834377	0.047837960808216666	0.1281230147636256
ra	num_songs_pre	SLC6A11	6.160539254648343	0.36140570241061476	0.9789103941334193	0.9134476702671543	0.07572528072242032	0.08290051328312338
ra	num_songs_pre	NUDCD2	4.91215598793956	0.8406237475716181	0.9963078767202985	0.2011904242836173	0.02704263451745497	0.13441312932136912
ra	num_songs_pre	ELFN1	4.490726836219828	0.9654423081850164	0.9992142496875333	0.04334484568530636	0.0063489516224425014	0.14647535415254131
ra	num_songs_pre	ARNT2	7.079981522298583	0.3136304016267778	0.9628994419477617	-1.0085535873845382	-0.07069814134775282	0.07009854729791096
ra	num_songs_pre	SGPL1	4.885227363638557	0.5996931107934041	0.9963078767202985	0.5251450250661693	0.0642615947202516	0.1223692345027062
ra	num_songs_pre	CLIP4	4.879317376548823	0.6966366770987731	0.9963078767202985	0.39006795414353473	0.051768413013101665	0.13271639585663642
ra	num_songs_pre	NSD3	6.040825179259994	0.5259030227839905	0.9955952028936373	-0.6346752778989969	-0.061015981080885746	0.09613732125012109
ra	num_songs_pre	PURA	4.423691301566555	0.9808816429239484	0.9996584896626614	-0.023974455950009917	-0.003379417393383666	0.14095908580491762
ra	num_songs_pre	TARDBP	5.664138194854018	0.6293451135695685	0.9963078767202985	-0.48291828230392364	-0.046119508347771516	0.09550168224682432
ra	num_songs_pre	LOC110483159	5.412125366134415	0.6442232542059352	0.9963078767202985	0.4620557958571804	0.055507672748468295	0.12013196944211799
ra	num_songs_pre	POLDIP3	4.724931194935518	0.8454399422023369	0.9963078767202985	-0.19503158431266138	-0.02576349140109513	0.13209907252659575
ra	num_songs_pre	PRR14L	5.417376143747869	0.5821779849413726	0.9955952028936373	0.5505307404152735	0.0689853461898108	0.12530698310828953
ra	num_songs_pre	CDC42BPB	6.309786916734095	0.452763715208352	0.9931331015886293	0.7513472456541133	0.06956919053742204	0.09259259408990846
ra	num_songs_pre	CLPX	4.971726360564075	0.7760937661735661	0.9963078767202985	0.2845523618643468	0.03637195955728694	0.1278216751355814
ra	num_songs_pre	IQCK	4.0996250205313745	0.7281845903502434	0.9963078767202985	0.34771781049083217	0.037083750233188696	0.1066489811978338
ra	num_songs_pre	AIFM1	5.706138969138388	0.5731193166906359	0.9955952028936373	-0.563799668018144	-0.06065295461630706	0.10757891154762998
ra	num_songs_pre	BUD23	5.036655695040644	0.9012318646483787	0.9963078767202985	0.12416240008684773	0.01838230962164406	0.1480505338877648
ra	num_songs_pre	TPRA1	4.5998269837625765	0.9945868466282344	0.9996584896626614	0.006787505389715601	9.342251042104095e-4	0.13763894841629787
ra	num_songs_pre	ETFA	6.899364450175539	0.3496570000639887	0.9789103941334193	0.9360490839241572	0.06692444089525369	0.07149672174742089
ra	num_songs_pre	LRRC8D	4.836081927065845	0.8830481254692482	0.9963078767202985	0.14717433256259496	0.019999399866968776	0.1358891833836773
ra	num_songs_pre	ASPSCR1	5.503235716484543	0.5677228613498	0.9955952028936373	-0.5717516197899241	-0.05069499197541175	0.08866610993430744
ra	num_songs_pre	SNRNP48	5.1538099551457055	0.6434518622080778	0.9963078767202985	0.46313244657867175	0.05134011910433094	0.11085407529444141
ra	num_songs_pre	LOC110480450	4.9335444948870295	0.7950991116620495	0.9963078767202985	0.2598204301746777	0.033513475770971794	0.1289870690632012
ra	num_songs_pre	LOC110475443	5.5427580518699475	0.8246452081924192	0.9963078767202985	-0.2216796506424262	-0.02991141981136724	0.13493083250846047
ra	num_songs_pre	TOM1	4.584635392559161	0.6860950943722072	0.9963078767202985	-0.40437285851637983	-0.05234555987859672	0.12944874705649012
ra	num_songs_pre	MED14	4.8483064171726795	0.9666601748485336	0.9992167664851286	0.04181639749012072	0.005870141622683652	0.14037894163576609
ra	num_songs_pre	PIK3C3	5.656251557665166	0.5305551028503417	0.9955952028936373	0.6275546108693931	0.06343237692764962	0.10107865646907213
ra	num_songs_pre	SNTB1	4.0960883835037665	0.9918257268896841	0.9996584896626614	0.010249750086632797	0.0014376169041310492	0.14025872747921106
ra	num_songs_pre	LETM1	5.935470408229425	0.4972859988870594	0.9955952028936373	0.6792152688133315	0.0687972264553553	0.10128928134308891
ra	num_songs_pre	LOC110471426	5.42357105270891	0.6111490896266099	0.9963078767202985	0.5087236463125497	0.04949803904191271	0.0972984829793072
ra	num_songs_pre	MKLN1	4.96890319264985	0.7119265630904485	0.9963078767202985	0.3694598964307817	0.04629760674535286	0.12531158914030258
ra	num_songs_pre	EAPP	5.116902831785434	0.7033010395680024	0.9963078767202985	-0.3810656856271869	-0.045138599320963126	0.11845359218495516
ra	num_songs_pre	SGTA	6.981780331895173	0.3969376364494237	0.990220994107861	-0.8477621991306669	-0.0938440875936304	0.11069623968827853
ra	num_songs_pre	STX2	5.041974440678084	0.635597673529207	0.9963078767202985	0.4741256634473537	0.05502794225606072	0.1160619356816802
ra	num_songs_pre	IREB2	4.976396872833151	0.932334765426697	0.9963078767202985	0.08494642411838063	0.01128546140412345	0.13285387255849787
ra	num_songs_pre	RIMS3	6.267643454413132	0.6357734884527773	0.9963078767202985	0.4738789579113552	0.04863914043553755	0.10264043090226448
ra	num_songs_pre	RNF182	4.472355805196185	0.9856527363154259	0.9996584896626614	-0.01799074153982285	-0.0024835431367444603	0.13804562370300802
ra	num_songs_pre	RCBTB1	4.865786996636298	0.795970162322438	0.9963078767202985	0.2586908405136049	0.03445984565962507	0.13320860371866464
ra	num_songs_pre	CTXND1	4.832230991930609	0.5045403011098177	0.9955952028936373	0.6677998468047588	0.07447505748569451	0.11152302271711723
ra	num_songs_pre	CACNG4	6.455668492527728	0.44051043912799603	0.9931331015886293	-0.7718887677049328	-0.08697339839046324	0.11267607721390015
ra	num_songs_pre	GET4	6.094316097736583	0.4742706947868466	0.993281529457354	-0.7160376875822193	-0.06763170205889965	0.09445271279960918
ra	num_songs_pre	SUDS3	4.921045216495909	0.937483948964454	0.9963078767202985	-0.07846831955356147	-0.010185109284771487	0.1297989984074944
ra	num_songs_pre	CCNG2	6.618791545823177	0.4152151227154526	0.9907761227443304	-0.8153645593650597	-0.06965720766206583	0.08543075224695718
ra	num_songs_pre	RXRB	5.260486082187899	0.5960153712461616	0.9963078767202985	-0.5304468145874456	-0.07423383613488102	0.13994586091089323
ra	num_songs_pre	LRRC3B	5.013203531114838	0.8003438818516553	0.9963078767202985	0.25302390865866164	0.03428896502328437	0.13551669960778853
ra	num_songs_pre	ADAP1	8.65594483916715	0.23660804909934427	0.9482556879015651	-1.1847950295591412	-0.07387465763462642	0.062352268359966836
ra	num_songs_pre	RASAL2	4.056509324231199	0.5958698209713578	0.9963078767202985	-0.530656944736536	-0.06451132210512686	0.12156878892286212
ra	num_songs_pre	IDE	4.431285041259913	0.8260395696491798	0.9963078767202985	-0.21988807318371756	-0.03004392722615939	0.13663281864795615
ra	num_songs_pre	KATNAL1	4.694987231446624	0.9035431138531733	0.9963078767202985	-0.12124242827170795	-0.016543319323542076	0.13644826781651054
ra	num_songs_pre	LOC110480217	4.58089608169639	0.9980074585550811	0.9997498061197996	-0.002498413573501108	-2.399014818047611e-4	0.09602152515869476
ra	num_songs_pre	SYT17	3.6383454228178973	0.9941138795597737	0.9996584896626614	-0.007380564990364813	-0.0010331463139383848	0.13998200886885187
ra	num_songs_pre	KAT7	5.141729035442336	0.9944487911571771	0.9996584896626614	0.006960614696248225	9.640540192258958e-4	0.13850127629468148
ra	num_songs_pre	TESK1	4.77241771156753	0.9735199156484119	0.9995833751574938	-0.03320900345874893	-0.004894776637413673	0.14739305994212668
ra	num_songs_pre	CACTIN	5.681583868507637	0.5611670367697239	0.9955952028936373	-0.5814609644617562	-0.05599108825583341	0.09629380418969818
ra	num_songs_pre	LOC110467865	7.177430981933521	0.5009448455422089	0.9955952028936373	0.6734467013493846	0.06759793104958742	0.10037606675352556
ra	num_songs_pre	KLHL22	5.004018637142746	0.8961189205443759	0.9963078767202985	-0.13062576640187692	-0.018142773812854646	0.13889123342662324
ra	num_songs_pre	CALU	4.792321077016748	0.8651309420188942	0.9963078767202985	-0.16992550717094904	-0.022303158551087242	0.13125256427011714
ra	num_songs_pre	WNT9A	4.107641908018037	0.7992151636668188	0.9963078767202985	-0.25448557754323187	-0.03617661219920981	0.1421558445411868
ra	num_songs_pre	ATXN7L1	4.860102657149594	0.9174753781778845	0.9963078767202985	-0.10366179065212269	-0.014338708611194677	0.13832202319670292
ra	num_songs_pre	RSPO3	4.386777556986501	0.3243568156713218	0.9677837642208307	-0.9864243917163779	-0.0855249697277639	0.08670200214630795
ra	num_songs_pre	RP2	4.664310376291588	0.8949566116604404	0.9963078767202985	0.13209581554810204	0.02211852936105505	0.167443073569584
ra	num_songs_pre	IPMK	5.153721965637441	0.7786732729144503	0.9963078767202985	-0.28118570712335544	-0.0336854123988931	0.11979774058755908
ra	num_songs_pre	ENPP2	5.41606842806282	0.46976281514687745	0.9931331015886293	-0.7233634977050897	-0.07218284292636466	0.09978778740615014
ra	num_songs_pre	OSTM1	4.457678090245331	0.851314179238468	0.9963078767202985	0.18752973853052474	0.02492412794454172	0.1329076024946558
ra	num_songs_pre	CDC73	4.98762714740421	0.8183377616537149	0.9963078767202985	0.22979291993408463	0.03109541852227057	0.13531930631801098
ra	num_songs_pre	DYNC1LI2	6.8689450545171695	0.3600436823540176	0.9789103941334193	-0.9160438296069541	-0.10847194709868276	0.11841349026413364
ra	num_songs_pre	SEC61A1	4.891169042709209	0.9587094054437673	0.9973260343290034	-0.05179670843449309	-0.006936162272156755	0.1339112557881717
ra	num_songs_pre	NPRL3	5.398467216281986	0.6615395198937496	0.9963078767202985	0.4380248514705852	0.0565864055422986	0.12918537693083051
ra	num_songs_pre	BORCS5	4.787803242544419	0.9537080509590679	0.9965571395360894	0.058077312505633354	0.007994957681681052	0.13766059992713267
ra	num_songs_pre	PPA2	5.365529392975264	0.6539193322571684	0.9963078767202985	-0.4485678809031391	-0.05272801102680269	0.11754745105833478
ra	num_songs_pre	LOC110481614	4.597334063792346	0.9967895289785038	0.9997498061197996	0.004025561295654146	3.877843670672265e-4	0.09633050861400741
ra	num_songs_pre	ARCN1	5.4745669977663045	0.630639056840617	0.9963078767202985	0.48109563564467517	0.052707083825951725	0.10955635412348622
ra	num_songs_pre	KLC4	7.123713263604943	0.2999068446539017	0.9628994419477617	1.0376075345844054	0.07089099423995705	0.06832158776521523
ra	num_songs_pre	ATG7	5.304768822449032	0.8011780109210677	0.9963078767202985	-0.25194407517042444	-0.02877892522858928	0.1142274340411543
ra	num_songs_pre	LOC110471205	5.227507737867191	0.8504043195440433	0.9963078767202985	-0.18869099593492655	-0.027411066154383993	0.14526960345175766
ra	num_songs_pre	FBXO7	5.100754561211339	0.7463435396919684	0.9963078767202985	0.3236262142604601	0.034822792669417464	0.10760189111686566
ra	num_songs_pre	EMC1	4.817018166229958	0.8320566127306778	0.9963078767202985	-0.21216496187775696	-0.02915396036652605	0.13741175785341822
ra	num_songs_pre	TRRAP	5.365659232350644	0.7855603504437672	0.9963078767202985	-0.27221251237714805	-0.04150929425313415	0.1524885608330281
ra	num_songs_pre	FGF13	5.614202296986989	0.8521439007585523	0.9963078767202985	-0.18647098262190726	-0.022563963888781048	0.12100522865014471
ra	num_songs_pre	PDZD11	5.859005388075966	0.5119718154225656	0.9955952028936373	0.6561951859308094	0.06747696679502821	0.10283063369218792
ra	num_songs_pre	RETREG2	6.559937878631701	0.412260697441476	0.9904310197902122	-0.8205428524307579	-0.06428289784977363	0.07834191433066952
ra	num_songs_pre	P4HA1	4.6919265162835195	0.9064405754634153	0.9963078767202985	-0.11758331033854429	-0.015567068671737327	0.13239182182332535
ra	num_songs_pre	NUDCD1	4.869755404429531	0.7558403593691103	0.9963078767202985	-0.3111021312840767	-0.04012245067780952	0.12896874255474808
ra	num_songs_pre	LOC110476308	5.01552218891854	0.5245820351470756	0.9955952028936373	0.6367031072511454	0.06897684803502054	0.10833439832391589
ra	num_songs_pre	TPST2	5.799971564399029	0.6095075629687139	0.9963078767202985	0.5110681470803028	0.05449809287370812	0.106635667249176
ra	num_songs_pre	CENPT	5.090522936261543	0.8136583316863422	0.9963078767202985	-0.2358218471828121	-0.03152313560441839	0.13367351660162874
ra	num_songs_pre	PPP1R14C	4.483085679949187	0.9854011930951722	0.9996584896626614	0.01830619898620986	0.0026039961390173323	0.1422466859984934
ra	num_songs_pre	VPS26A	5.53638763856315	0.5515574598157296	0.9955952028936373	0.5957931813402189	0.06314247536191742	0.10598052703436503
ra	num_songs_pre	LOC110475905	5.299329430966785	0.8078345002326119	0.9963078767202985	-0.24333724699942677	-0.03121576293330915	0.12828189403072635
ra	num_songs_pre	RAB5IF	5.807483872810572	0.6005131387603189	0.9963078767202985	-0.523964899411845	-0.056387206361399794	0.10761638122075527
ra	num_songs_pre	RFXANK	5.9106106394098274	0.5296515927323474	0.9955952028936373	0.6289350595055283	0.06335697584290403	0.10073691215865051
ra	num_songs_pre	ALPL	4.333247114329063	0.8733888677635429	0.9963078767202985	-0.1594293895186316	-0.0225234104817187	0.14127514725938609
ra	num_songs_pre	TMEM169	5.519166526091235	0.9253154146509744	0.9963078767202985	0.09378316548117885	0.012792036436887127	0.13640013504827084
ra	num_songs_pre	MPDU1	5.373863066878699	0.6054451358057173	0.9963078767202985	-0.5168824357423699	-0.052196124885561176	0.10098258574136833
ra	num_songs_pre	LOC110482793	4.945140257932765	0.9611074643478342	0.9975242210164591	0.048786013641252214	0.0052810491739429324	0.10824924562964111
ra	num_songs_pre	LOC110469914	5.908517472041236	0.5154049858802727	0.9955952028936373	-0.6508639492048583	-0.0667555838120461	0.10256457419956885
ra	num_songs_pre	GYG1	5.560958916285195	0.4913530674493881	0.9955952028936373	-0.6886176173405383	-0.06890355273684853	0.10006068825679497
ra	num_songs_pre	ATP6V1A	7.0304743185894925	0.302925178792283	0.9628994419477617	1.0311427799359072	0.06837518497055851	0.0663101039943358
ra	num_songs_pre	MIA2	4.708501741273964	0.8169272128681675	0.9963078767202985	0.23160936505267324	0.03182038800864609	0.137388175134496
ra	num_songs_pre	LOC110468743	5.665687361185247	0.57298104968452	0.9955952028936373	0.5640029644165396	0.05623213125522889	0.09970183634300746
ra	num_songs_pre	LOC110474989	4.899903056070132	0.9453465743529066	0.9963078767202985	0.06858274582890607	0.00950251134626957	0.13855542281692193
ra	num_songs_pre	SBF1	4.85198068406788	0.7900800295987757	0.9963078767202985	-0.2663357625048983	-0.03426950937063772	0.12867032593870095
ra	num_songs_pre	LOC110481216	5.145191093042275	0.7247708137644941	0.9963078767202985	-0.3522691233266305	-0.039435559820599674	0.11194725057987635
ra	num_songs_pre	LOC110470046	5.159270404252623	0.7422755166975534	0.9963078767202985	-0.3290064630993876	-0.04367948454243936	0.13276178264390048
ra	num_songs_pre	ICE1	5.511533277599352	0.6653008881958309	0.9963078767202985	0.4328387437270973	0.056417742571603514	0.1303435595570775
ra	num_songs_pre	REXO1	5.329376612256482	0.7072127175281929	0.9963078767202985	-0.3757961790180833	-0.04448805930060941	0.11838347962145895
ra	num_songs_pre	PI4K2A	5.608480612214067	0.5446792242026477	0.9955952028936373	0.6061273259757263	0.07019352317007226	0.11580656433378375
ra	num_songs_pre	PLEKHO1	4.907471986874903	0.9485776751400996	0.9963078767202985	0.06452232682272052	0.008675207881423792	0.13445280585214348
ra	num_songs_pre	RUVBL1	5.371891178766704	0.6200889565487469	0.9963078767202985	0.4960039204919141	0.05427337939984427	0.1094212709972502
ra	num_songs_pre	ELOC	6.715722339553301	0.37010168687926914	0.9843530358289235	0.8970150747806311	0.0748101208597835	0.08339895611908042
ra	num_songs_pre	LSG1	5.839704535975423	0.5726159133827335	0.9955952028936373	-0.5645399429558	-0.07616771592190955	0.13491997665056804
ra	num_songs_pre	ACYP2	6.465455383055998	0.34438262389758023	0.9766359790605653	0.9463525551469558	0.07816747787700057	0.08259868634777681
ra	num_songs_pre	FBXO16	5.141589685856472	0.8156170699299825	0.9963078767202985	-0.23329719761496268	-0.03291964206945435	0.14110603301710223
ra	num_songs_pre	PGAM5	5.146894001683009	0.6998146390427546	0.9963078767202985	0.3857712360447178	0.04801479475411857	0.12446442416601738
ra	num_songs_pre	LOC110472033	5.156435318452909	0.6999549239071201	0.9963078767202985	-0.38558173076475716	-0.05087691749891916	0.13194846498046114
ra	num_songs_pre	JAKMIP2	5.518755320369512	0.6663603768056294	0.9963078767202985	-0.4313800477133013	-0.050134201065727656	0.11621817312016076
ra	num_songs_pre	TMEM63C	6.433121596074759	0.4970040924750918	0.9955952028936373	-0.6796606624336371	-0.0635661971764765	0.09352637380669826
ra	num_songs_pre	ST6GALNAC6	6.0903184503641965	0.5407417325891917	0.9955952028936373	-0.6120724035395304	-0.06586998140361575	0.10761795667097343
ra	num_songs_pre	RHOQ	4.491215417765866	0.8684645947136695	0.9963078767202985	0.16568612370238173	0.021246233505608	0.12823182189820637
ra	num_songs_pre	YARS2	4.649004204937385	0.9138597540750901	0.9963078767202985	-0.10822091791392106	-0.014567964061729685	0.13461319994824889
ra	num_songs_pre	LOC110469168	5.09986720766513	0.4356684060867565	0.9931331015886293	-0.7800962217392655	-0.07793370069044109	0.099902676770673
ra	num_songs_pre	PTPN5	6.127206568072199	0.8386922968487333	0.9963078767202985	0.2036624555451442	0.023697493758154654	0.11635671235880696
ra	num_songs_pre	SMARCA5	4.466017721814957	0.9969276676666206	0.9997498061197996	0.0038523503959390633	5.247411821749549e-4	0.13621325379127205
ra	num_songs_pre	C2H8orf37	4.742474547153971	0.9609542674380955	0.9975176171193237	-0.04897833447122207	-0.006780575619405814	0.13844030616006023
ra	num_songs_pre	USP16	4.983178546137952	0.81991649679871	0.9963078767202985	0.22776079157276155	0.031101724067366773	0.13655433778834083
ra	num_songs_pre	LOC110480865	5.577791789373876	0.49766185785777584	0.9955952028936373	-0.6786216460115078	-0.06962697616506199	0.1026005824810977
ra	num_songs_pre	LOC110477443	4.7954710269298495	0.9006712029921203	0.9963078767202985	-0.12487088427769184	-0.016180793086730583	0.1295801914139346
ra	num_songs_pre	LOC110474298	5.706170898302183	0.6542543960439514	0.9963078767202985	-0.44810325575272786	-0.05623302616928977	0.12549122428228965
ra	num_songs_pre	FEZF2	4.719972117570338	0.8100792438298492	0.9963078767202985	0.24043889600080637	0.03174145656604563	0.13201464943483676
ra	num_songs_pre	C21H1orf174	5.376419231266421	0.7599502575718047	0.9963078767202985	-0.30569736856447705	-0.03883833794813137	0.12704832275957154
ra	num_songs_pre	DGKK	5.94255521002426	0.8313471143281012	0.9963078767202985	0.21307496304843468	0.02682977057159517	0.12591704904107584
ra	num_songs_pre	CALCR	4.427320527817165	0.8110300897137235	0.9963078767202985	0.23921180120018723	0.033027576727084694	0.13806834178488198
ra	num_songs_pre	DNAJC24	5.436577963005393	0.6296821289669594	0.9963078767202985	-0.4824434083948366	-0.04838454054963892	0.10029060343185478
ra	num_songs_pre	ST3GAL5	6.347088832660915	0.345264309730386	0.976967237416	0.9446232054201495	0.06342536711702844	0.06714356237820572
ra	num_songs_pre	GPBP1	4.63008484016736	0.8440011574876076	0.9963078767202985	0.1968706827003142	0.02631172605711655	0.13364979333753568
ra	num_songs_pre	RETREG3	5.479912662473374	0.5771090201998945	0.9955952028936373	0.5579435303857716	0.06315186595637594	0.11318684152984383
ra	num_songs_pre	APBB2	6.162000950302054	0.40212731225665144	0.990220994107861	0.8384739056475509	0.06363354539571471	0.0758920998818332
ra	num_songs_pre	LOC116183732	7.053167886463522	0.4626877141662704	0.9931331015886293	-0.7349404100013364	-0.07702370315489475	0.10480265080913798
ra	num_songs_pre	KLHL12	5.999619961198356	0.5396674319002892	0.9955952028936373	0.613698210484762	0.0629300003303431	0.10254225815753074
ra	num_songs_pre	USP25	4.698322472484393	0.9933676052823872	0.9996584896626614	0.008316333450074627	0.0010965000924207883	0.1318489811650047
ra	num_songs_pre	LOC116183253	6.451086793988359	0.4927130122078913	0.9955952028936373	-0.6864570548040038	-0.07085798275470885	0.1032227467965059
ra	num_songs_pre	PBRM1	5.162027988457629	0.9515910286237261	0.9963193918314667	-0.0607365052628226	-0.008373299777885538	0.1378627193259161
ra	num_songs_pre	KIAA0513	4.891231658415756	0.8376723568378577	0.9963078767202985	-0.2049683618153812	-0.02729819306812335	0.13318247180367934
ra	num_songs_pre	TMEM71	4.4522838294441955	0.9037645290691048	0.9963078767202985	0.12096275281982266	0.016615418710102622	0.13735979318238356
ra	num_songs_pre	CTNNBL1	4.612821251853574	0.8291600130298369	0.9963078767202985	0.21588125064790037	0.029720308958917002	0.1376697090169746
ra	num_songs_pre	COQ9	4.876823963189273	0.6719472454833664	0.9963078767202985	0.423703183161405	0.05034362352478191	0.11881813855904895
ra	num_songs_pre	AGPAT5	7.1019183614079315	0.3366896301422255	0.9734252360489447	0.961563596074873	0.06671027414367418	0.0693768716036955
ra	num_songs_pre	DYNC1I2	6.49509643317766	0.4316803100439409	0.9926649942394524	-0.7868959093105758	-0.07535721256999299	0.09576515988755845
ra	num_songs_pre	PRKAR2B	5.293626720372874	0.9501218548594232	0.9963078767202985	-0.06258218693201932	-0.008046969923996774	0.12858243405168782
ra	num_songs_pre	CIB1	4.44637773121099	0.911795177766352	0.9963078767202985	-0.11082525389304544	-0.015993762371578485	0.14431514307211646
ra	num_songs_pre	TMEM59L	6.235053325260977	0.4018499679043256	0.990220994107861	0.838968453093559	0.07996627822378155	0.09531500013965837
ra	num_songs_pre	ENY2	7.469191230376197	0.2946240199522985	0.9628994419477617	1.049028026026851	0.06725139487325756	0.06410829187087533
ra	num_songs_pre	BCL2	4.671837692261256	0.7002856363066764	0.9963078767202985	-0.38513503931625276	-0.04550075339118348	0.11814233644376523
ra	num_songs_pre	ECHS1	5.329199797564012	0.6778202812310054	0.9963078767202985	-0.4156599626459555	-0.05618386846373818	0.13516786198528727
ra	num_songs_pre	CRHR2	6.541114964142507	0.9977247237706042	0.9997498061197996	-0.0028529307785024	-5.566284035482076e-4	0.19510757419792732
ra	num_songs_pre	SLC25A33	5.0984761338605615	0.637248752373136	0.9963078767202985	-0.47180998622464587	-0.05812835415306502	0.12320289067681582
ra	num_songs_pre	WDR37	5.032936858519883	0.9601049902108334	0.9975176171193237	-0.050044535967172905	-0.006928397062804937	0.13844462594976745
ra	num_songs_pre	TTC39A	4.4212959042183915	0.8271926808776405	0.9963078767202985	-0.21840700580386174	-0.023663749187911323	0.10834702440434682
ra	num_songs_pre	NME6	5.170403730246162	0.8320097475617468	0.9963078767202985	0.2122250656089381	0.027511642477479885	0.12963427481358356
ra	num_songs_pre	CNIH3	5.810190383983116	0.8348249037628102	0.9963078767202985	-0.20861603267479317	-0.029789028077320232	0.14279357005967838
ra	num_songs_pre	LOC110470957	5.271582505736698	0.734075884584618	0.9963078767202985	0.33988029789144897	0.04701179982076954	0.1383186966482658
ra	num_songs_pre	DGAT2	5.286634554048798	0.703145044129867	0.9963078767202985	-0.3812760494083509	-0.0471367297843959	0.12362887691881198
ra	num_songs_pre	KCNIP4	5.603117160223793	0.7526597324900024	0.9963078767202985	-0.31529109529729366	-0.038206527168483176	0.12117857985319105
ra	num_songs_pre	RNF7	4.948673734212228	0.8916474760138956	0.9963078767202985	-0.13628267641299405	-0.01906503752112091	0.13989333070731452
ra	num_songs_pre	CTPS1	4.750481245367321	0.9715467290049993	0.9994479672648353	-0.035684617412742224	-0.005024454437618191	0.14080168996919284
ra	num_songs_pre	RABL6	7.403837761447543	0.3193976361970053	0.9660362514368851	-0.9965947985384848	-0.06234224813590577	0.0625552614034623
ra	num_songs_pre	HS2ST1	5.117669205433255	0.7722109102071393	0.9963078767202985	0.2896262001408648	0.03691696276957259	0.1274641684751496
ra	num_songs_pre	COLGALT2	4.325117806660156	0.832447471274975	0.9963078767202985	0.21166372274696318	0.02856398241555479	0.13494982534017916
ra	num_songs_pre	PTGES2	5.295320618714212	0.6615561711549316	0.9963078767202985	0.4380018670920547	0.04982942804937122	0.11376533250918446
ra	num_songs_pre	ANKRD13C	5.218750038087281	0.7536076705470423	0.9963078767202985	0.3140420610601554	0.04245912139430195	0.13520202119094107
ra	num_songs_pre	BRF1	5.098735430822995	0.8765465353114688	0.9963078767202985	0.155420590310249	0.020377578181312563	0.13111247448381871
ra	num_songs_pre	UBE2J1	5.23191457042294	0.6469699289711914	0.9963078767202985	0.45822653511714057	0.05943997058808767	0.1297174345717288
ra	num_songs_pre	OARD1	5.462364311135834	0.5561443893971725	0.9955952028936373	0.5889368937107029	0.06618920954346888	0.11238760935222084
ra	num_songs_pre	KCNK15	5.214928324877462	0.9399822752435771	0.9963078767202985	0.07532642067808898	0.010051771804398982	0.13344284401028034
ra	num_songs_pre	SAP30BP	5.040215252355766	0.8874998070957166	0.9963078767202985	-0.14153387649599838	-0.01921551778577308	0.1357662084972029
ra	num_songs_pre	DIXDC1	5.132761744584363	0.8230606966949489	0.9963078767202985	0.22371641264686715	0.02904748265821456	0.12984064206351081
ra	num_songs_pre	VAT1	5.063434361803441	0.7354577835518458	0.9963078767202985	0.33804492333579944	0.04392885227626906	0.12994974704185103
ra	num_songs_pre	ABHD14B	4.900390001556167	0.8485213895335941	0.9963078767202985	0.19109499836352	0.026858272224700476	0.14054932078132149
ra	num_songs_pre	FAM204A	5.968650154991989	0.5321454624277593	0.9955952028936373	-0.6251276464554472	-0.0672136774689674	0.10751992469070511
ra	num_songs_pre	ACTR2	7.5161286662109905	0.3186076980323316	0.9660362514368851	0.9982243562861498	0.07312808868112383	0.07325816908855409
ra	num_songs_pre	LBR	4.870830075919336	0.8608213420125157	0.9963078767202985	-0.17541054509640652	-0.022253407652716245	0.1268647083930197
ra	num_songs_pre	CHMP6	5.45279276177239	0.6352478204766216	0.9963078767202985	-0.47461666729598556	-0.05141242979119829	0.10832411361385232
ra	num_songs_pre	CAVIN1	4.633244858679588	0.7767857501131096	0.9963078767202985	0.2836489003968811	0.03725405670846676	0.1313386255202856
ra	num_songs_pre	VASH1	6.363833263062835	0.46159873578656396	0.9931331015886293	-0.7367310416824349	-0.062248146522849	0.08449236288550582
ra	num_songs_pre	SLC29A4	5.4850973243348236	0.9197842689930649	0.9963078767202985	-0.10075152581677706	-0.01152300981570743	0.11437057376840865
ra	num_songs_pre	TSR3	4.9092375074921515	0.8914717936187396	0.9963078767202985	-0.13650502360868505	-0.017710344698900222	0.12974134014049143
ra	num_songs_pre	YES1	5.113398837178172	0.7732180164164195	0.9963078767202985	0.28830947359510484	0.038275817929832694	0.1327594874096519
ra	num_songs_pre	EIF2B5	5.370563729127922	0.8437283828991282	0.9963078767202985	0.19721942651707058	0.023544960196260907	0.11938458909484224
ra	num_songs_pre	ESF1	5.80692054282376	0.5789151598116453	0.9955952028936373	-0.5552987541698992	-0.06225398101203874	0.112108987359607
ra	num_songs_pre	CAMK2G	4.3186039219463535	0.6966561019176629	0.9963078767202985	0.39004166925557227	0.05035222962786375	0.12909448809396512
ra	num_songs_pre	NUAK1	5.16441100615448	0.8340007712763391	0.9963078767202985	0.2096722874521145	0.026594566220279354	0.12683872791893439
ra	num_songs_pre	MRPL44	4.980399479672962	0.9639150204665005	0.9987867348325262	0.04526176760855025	0.005892397003250348	0.13018486273472965
ra	num_songs_pre	SEC11A	5.134757899064586	0.8372160250842369	0.9963078767202985	-0.2055527511081417	-0.025268509852053696	0.12292956292645231
ra	num_songs_pre	TMEM229B	5.127016812333302	0.925260147633471	0.9963078767202985	0.09385276997463235	0.012396454535909799	0.13208405611534385
ra	num_songs_pre	MRTO4	4.594141711864039	0.9823788725891154	0.9996584896626614	0.02209660794777789	0.0028688421696497633	0.12983179031052428
ra	num_songs_pre	LOC110470876	5.391902833029397	0.5526032263409435	0.9955952028936373	0.594227569743737	0.0657569240937329	0.11065949720591192
ra	num_songs_pre	LOC110468175	5.732747459178354	0.523982098657592	0.9955952028936373	-0.6376249269180972	-0.06757807000144442	0.10598404665275078
ra	num_songs_pre	DEPDC5	5.07238353702582	0.7084322767185405	0.9963078767202985	-0.3741554259803956	-0.04455845776433128	0.11909076995896883
ra	num_songs_pre	DOK5	5.520784956737278	0.8770395388926308	0.9963078767202985	-0.15479492776230735	-0.019922482263310896	0.12870242294955886
ra	num_songs_pre	EFCAB2	4.717262506226403	0.9383514919068947	0.9963078767202985	-0.07737720988086791	-0.01056919910987098	0.13659317938891324
ra	num_songs_pre	MRGBP	4.79465055693043	0.7403886310629645	0.9963078767202985	0.3315052357740007	0.041538037393152726	0.12530130118810773
ra	num_songs_pre	CLUH	6.013173434828419	0.4724317522998468	0.9931331015886293	-0.7190215099495885	-0.06531586508420201	0.09083993201925404
ra	num_songs_pre	LDAH	5.600727830252405	0.7710407180828089	0.9963078767202985	-0.29115678319348676	-0.037567569037512884	0.12902865811835662
ra	num_songs_pre	LRRTM3	5.231522865882126	0.6788159464401524	0.9963078767202985	0.4142990625939769	0.04665147919363288	0.11260339065587618
ra	num_songs_pre	AHDC1	4.668826720139798	0.953400019769588	0.9965571395360894	0.05846420460592993	0.00812661858450939	0.13900161028933453
ra	num_songs_pre	SFXN1	5.843805190792476	0.4937644339361852	0.9955952028936373	0.6847888432306052	0.06232445687097556	0.09101266395776775
ra	num_songs_pre	CWC25	5.085804898921239	0.8824193470630701	0.9963078767202985	0.14797139362041223	0.020819964094752508	0.14070262897003935
ra	num_songs_pre	CNPY3	7.519498385128038	0.34310776040571256	0.976407853761419	-0.9488581062350613	-0.07592437141445611	0.08001657035498552
ra	num_songs_pre	EXOC7	5.0177777724206765	0.982764941408703	0.9996584896626614	0.02161240754315301	0.002928859884031608	0.1355175205808802
ra	num_songs_pre	NHLRC2	4.886515452366245	0.7234972862999063	0.9963078767202985	0.35396888324887177	0.04316859546923009	0.1219559049174351
ra	num_songs_pre	CCDC51	4.694413803023402	0.8690103307651336	0.9963078767202985	-0.1649924009515763	-0.023139655058383803	0.14024679273062443
ra	num_songs_pre	MEGF9	7.267012066871099	0.3727086471797808	0.9863797645857527	-0.8921358027889585	-0.06504838044683466	0.07291309265190687
ra	num_songs_pre	COIL	5.043665837174966	0.7738956809928991	0.9963078767202985	-0.2874237526389345	-0.03755214268287186	0.13065079812678304
ra	num_songs_pre	PSMD6	5.6168371276601095	0.6282841855887462	0.9963078767202985	-0.48441390321250005	-0.05278850866041771	0.1089739751694549
ra	num_songs_pre	PITPNM1	4.985052124103393	0.9901915176166609	0.9996584896626614	-0.012298985785914159	-0.0017377635160792443	0.1412932372089964
ra	num_songs_pre	MRPS25	7.618124987021669	0.2936584476902847	0.9628994419477617	1.051130238441563	0.07417249949006703	0.07056451881741826
ra	num_songs_pre	ACAA1	4.680104098779412	0.8593587951706109	0.9963078767202985	-0.17727319358553556	-0.02250479816901097	0.12694980957824425
ra	num_songs_pre	LOC116184771	5.424847356526282	0.8406084361485364	0.9963078767202985	0.2012100162540405	0.024894693354212467	0.12372492094420054
ra	num_songs_pre	STK39	4.469660341691479	0.6612100240260388	0.9963078767202985	-0.43847971502058614	-0.05375221799369991	0.1225876959694163
ra	num_songs_pre	LOC110476874	4.9359265469701885	0.8017719716887928	0.9963078767202985	-0.25117533433899203	-0.03183291848433061	0.12673584597032195
ra	num_songs_pre	AKAP10	5.096171934814878	0.8625875109682934	0.9963078767202985	0.17316202583456722	0.023144164194671496	0.13365611821140622
ra	num_songs_pre	ERMN	4.66754949698432	0.6816437091257207	0.9963078767202985	-0.41043818273749483	-0.06049849683655769	0.14739977755736947
ra	num_songs_pre	LOC110481835	4.877183933870859	0.8337682192497966	0.9963078767202985	-0.20997038161846082	-0.030797931019355736	0.14667750175983846
ra	num_songs_pre	MAP6D1	4.467039829311347	0.8787287507749738	0.9963078767202985	0.15265163608561205	0.020695250453611577	0.1355717566106203
ra	num_songs_pre	TAS1R3	4.494630682211609	0.8670123377252312	0.9963078767202985	0.16753257786587272	0.01661576916317149	0.09917933201310938
ra	num_songs_pre	STC1	3.472111062003671	0.6800812016355702	0.9963078767202985	-0.41257078788096063	-0.05182038469696748	0.12560362056442848
ra	num_songs_pre	WNK1	5.635888232913385	0.6489370660321327	0.9963078767202985	0.4554881949097657	0.056056028609930274	0.12306801633143363
ra	num_songs_pre	DGKQ	4.741977776767634	0.8306308802964697	0.9963078767202985	0.21399378263813112	0.02681995680803412	0.12533054221200127
ra	num_songs_pre	DMAC2L	4.9012413029335375	0.9504042161213465	0.9963078767202985	-0.06222744803701622	-0.00849401737227264	0.13649952939127347
ra	num_songs_pre	LOC110480196	6.450247256400068	0.520065424278563	0.9955952028936373	-0.6436564117907945	-0.06220839454411558	0.09664845001860242
ra	num_songs_pre	BIRC6	5.219195717150537	0.7788580410155086	0.9963078767202985	0.2809446791437557	0.03374317525164153	0.1201061196619979
ra	num_songs_pre	KLHL36	5.635069527689319	0.49717425355176925	0.9955952028936373	-0.6793918029660944	-0.06984969941574473	0.10281210210484487
ra	num_songs_pre	ZNF704	5.384866916507581	0.8810116052004783	0.9963078767202985	-0.14975623772782656	-0.019327263790270634	0.1290581553297088
ra	num_songs_pre	LOC110474354	5.451508442709888	0.641989290202316	0.9963078767202985	-0.4651752723816553	-0.05194047660279351	0.11165786250172535
ra	num_songs_pre	UBXN2B	4.914074103461806	0.9993672831591383	0.9998022634782499	-7.933520610114549e-4	-1.0671075719658416e-4	0.1345061826152405
ra	num_songs_pre	TNFAIP8L3	6.193664573476786	0.4904090322504998	0.9955952028936373	-0.6901193123960038	-0.06854391569421334	0.09932183386701329
ra	num_songs_pre	MTSS1	6.805160375758042	0.42655309439068567	0.9913369943953398	-0.7956916716369372	-0.06563885031659417	0.08249282059413617
ra	num_songs_pre	ATIC	4.891698950910874	0.6967293011669988	0.9963078767202985	0.3899426213837918	0.04840705202452139	0.12413891011128504
ra	num_songs_pre	LOC110482333	5.034302481854841	0.882256631022625	0.9963078767202985	0.1481776733690362	0.024180037142020966	0.16318272916730603
ra	num_songs_pre	GOLGA2	4.87655472284743	0.8355235340412679	0.9963078767202985	0.20772081122811206	0.025528128296330402	0.12289634411400532
ra	num_songs_pre	ANKRA2	5.1410087144407575	0.769699775351851	0.9963078767202985	-0.2929115445767543	-0.03625432482281696	0.12377226331315494
ra	num_songs_pre	SCFD1	5.133692313439818	0.791043693520058	0.9963078767202985	-0.26508394826767717	-0.031052778371570038	0.11714318643018508
ra	num_songs_pre	NDUFB2	6.966508850945669	0.36895554812442977	0.9838856447908941	-0.8991669979010095	-0.06611490872575398	0.07352906510146702
ra	num_songs_pre	MFGE8	6.990428713001465	0.4238903782831738	0.9910830910260389	0.8002839487241509	0.07223030905329937	0.09025585127435358
ra	num_songs_pre	LOC110471919	3.9084852861428643	0.8724429565686744	0.9963078767202985	0.1606307626208386	0.02293691658025918	0.14279280136645242
ra	num_songs_pre	PDE2A	7.569260088174658	0.45052063352376326	0.9931331015886293	-0.7550836711635277	-0.07124502508432656	0.09435381508719859
ra	num_songs_pre	C15H12orf49	4.916485804108881	0.8935028046795279	0.9963078767202985	-0.13393494468598297	-0.017572857125091178	0.13120442291062726
ra	num_songs_pre	SLU7	5.352411350880793	0.7795223343633206	0.9963078767202985	0.28007825061645053	0.03414817003528026	0.12192367654439552
ra	num_songs_pre	LOC110484765	5.394470477394664	0.578388150122567	0.9955952028936373	-0.5560700652984969	-0.07516399539707593	0.13517000839944168
ra	num_songs_pre	ATP6AP1	5.159649169425353	0.5634854160072754	0.9955952028936373	0.5780211568069058	0.06659178601802468	0.11520648549594592
ra	num_songs_pre	RGS17	5.482871150677487	0.6041460114962609	0.9963078767202985	-0.5187454771314711	-0.05902763153920166	0.11378919748006142
ra	num_songs_pre	PHRF1	5.181788508362795	0.8240047779212559	0.9963078767202985	0.22250276081786563	0.027451082802690235	0.12337412219869444
ra	num_songs_pre	MCF2L2	5.01365587507041	0.7402908386457567	0.9963078767202985	-0.33163479711031035	-0.04023503024159148	0.12132330681876022
ra	num_songs_pre	NR2F1	7.381591338930207	0.2867237650672211	0.9628994419477617	-1.066366801960357	-0.11221351555425757	0.10522975335313299
ra	num_songs_pre	EPHA3	6.742627431835408	0.5604298872709871	0.9955952028936373	-0.582556125115677	-0.06381868072767692	0.1095494115953284
ra	num_songs_pre	RIMBP2	5.286559692735992	0.8669656996356785	0.9963078767202985	-0.16759188473735936	-0.023668774668317457	0.1412286442473622
ra	num_songs_pre	DNAJC18	6.740792209130504	0.4384358327099228	0.9931331015886293	0.7753989133985498	0.06188337852127879	0.07980844111587135
ra	num_songs_pre	INO80C	4.756010795889534	0.9549167404279038	0.996764817381261	0.05655926278433178	0.0079327811895125	0.14025609244167983
ra	num_songs_pre	RFX3	5.287666670186363	0.9586738579600387	0.9973260343290034	-0.05184134076035263	-0.006734288102288623	0.1299018891779684
ra	num_songs_pre	CELF1	5.741586498156522	0.6000087801984872	0.9963078767202985	-0.5246906496064707	-0.059347719258698216	0.11310992353915644
ra	num_songs_pre	ILRUN	5.516161198178631	0.7272297880619083	0.9963078767202985	-0.3489900407423362	-0.042295961873069804	0.12119532632823025
ra	num_songs_pre	UBE2E3	6.42710676688529	0.40341747292095087	0.9903560017120354	-0.8361760431373072	-0.08736231503497817	0.10447837599747227
ra	num_songs_pre	RUNDC3B	4.863519527545454	0.8671257985678774	0.9963078767202985	0.16738829895688426	0.022221428405839905	0.1327537739753463
ra	num_songs_pre	AZIN2	6.778456263138189	0.4414099187651832	0.9931331015886293	0.7703698417956704	0.06201615955601914	0.08050180081227537
ra	num_songs_pre	ELFN2	5.304858117332947	0.5228357166743725	0.9955952028936373	-0.6393878863562555	-0.06778582373206994	0.10601674692082123
ra	num_songs_pre	TST	4.5160492213252175	0.9184137460039488	0.9963078767202985	0.10247891071483421	0.01401995594189857	0.1368082061382521
ra	num_songs_pre	TTL	5.5022190540307365	0.6929188145483387	0.9963078767202985	-0.3951038145259937	-0.04629231802255611	0.11716494835184782
ra	num_songs_pre	PTTG1	5.146272494109969	0.965675339439391	0.9992162014257594	-0.043052378837158733	-0.006211252514011715	0.14427199336661858
ra	num_songs_pre	CAPN11	5.184023658191753	0.5363744794078065	0.9955952028936373	-0.6186918036870014	-0.06901848647051216	0.11155552095438602
ra	num_songs_pre	ELP1	4.913105307177448	0.9343887892354064	0.9963078767202985	0.0823618770256425	0.011320163914392637	0.13744421962200087
ra	num_songs_pre	SWT1	4.6168694604059715	0.9453928678490418	0.9963078767202985	0.06852456246263744	0.009029012949370174	0.1317631609000522
ra	num_songs_pre	TTYH2	4.709802759931621	0.6535329333976149	0.9963078767202985	0.4491038116373719	0.05644986492409857	0.12569446854233987
ra	num_songs_pre	AGFG1	5.663305343227745	0.5384279356487129	0.9955952028936373	-0.6155760385553654	-0.0646902891106808	0.10508903053227354
ra	num_songs_pre	CBARP	6.079676830091944	0.9644150038651944	0.9989628424561297	0.044634212879162104	0.007056098553204634	0.15808721825805602
ra	num_songs_pre	ZNF318	5.241464661200497	0.8436281096447761	0.9963078767202985	0.19734763246403383	0.021628302449711874	0.10959494258768766
ra	num_songs_pre	LOC110469766	6.014330073823044	0.679743204047686	0.9963078767202985	-0.413032354509845	-0.046089533466828585	0.11158819149052886
ra	num_songs_pre	ARL5A	5.062299394697256	0.8803994037703046	0.9963078767202985	-0.15053258289331986	-0.02028883414161151	0.13478034955388957
ra	num_songs_pre	TSPOAP1	5.165864516261097	0.6441851432840886	0.9963078767202985	-0.46210897560159475	-0.056780447134111386	0.12287241783216174
ra	num_songs_pre	UBE2F	6.317303131266094	0.468557661151342	0.9931331015886293	0.7253285920101492	0.07111461541236956	0.0980446878776488
ra	num_songs_pre	DNAJB11	5.459408656875257	0.6610394201339016	0.9963078767202985	-0.4387152665466953	-0.04881189378710643	0.11126098749953363
ra	num_songs_pre	LOC110468735	5.421414621451853	0.6950553045103256	0.9963078767202985	0.3922087118325684	0.049824377791395716	0.12703536736497953
ra	num_songs_pre	CYTH1	4.319377068658494	0.9422424731648669	0.9963078767202985	-0.07248463489688828	-0.009686311724820882	0.1336326207423128
ra	num_songs_pre	LOC116184705	5.089533576670151	0.7645943750226888	0.9963078767202985	-0.2996008120885977	-0.03832433143128834	0.12791798247848243
ra	num_songs_pre	LOC110483758	5.694636219612824	0.569509276199534	0.9955952028936373	-0.5691152611941741	-0.039282489347976284	0.06902378485783331
ra	num_songs_pre	AK3	4.8223635427720195	0.819853944784055	0.9963078767202985	0.2278412897744077	0.028940038364848167	0.12701841002349723
ra	num_songs_pre	YPEL1	6.958568085707054	0.43063644507844356	0.9926649942394524	0.7886817103499996	0.06279457290109716	0.07961966415226024
ra	num_songs_pre	CHURC1	8.712608512585781	0.24455960208142846	0.951738171770299	-1.1649067759719118	-0.07826886017161216	0.06718894746432429
ra	num_songs_pre	SFXN5	5.54997389430319	0.5492206736139931	0.9955952028936373	-0.5992968701465625	-0.05861378620070639	0.09780425882479905
ra	num_songs_pre	TMEM35A	5.6084932028248495	0.5941853448368607	0.9963078767202985	0.5330905247460721	0.06641631285042984	0.12458730697204952
ra	num_songs_pre	ELAC2	5.189824541423815	0.7404489737708272	0.9963078767202985	-0.33142529286886746	-0.0399730699019481	0.12060959366116919
ra	num_songs_pre	LHFPL6	7.532561740297777	0.30169223560021186	0.9628994419477617	-1.0337783141526298	-0.121089212489651	0.11713266841828245
ra	num_songs_pre	SLC25A36	5.2045128050347875	0.9277184329082518	0.9963078767202985	0.09075718705411287	0.011922095635739533	0.13136255125041643
ra	num_songs_pre	THUMPD3	5.275068643390571	0.6041789276207575	0.9963078767202985	0.518698250706891	0.05844956406861255	0.11268509964889309
ra	num_songs_pre	NDUFV2	7.640980884471874	0.29495255163209166	0.9628994419477617	1.0483138135730807	0.06744686001206027	0.06433842532530777
ra	num_songs_pre	LOC110474227	7.408216900513286	0.3441309576017295	0.976407853761419	-0.9468466961349148	-0.058297000724719446	0.0615696299756775
ra	num_songs_pre	TBRG4	5.10095243274567	0.9200424881901668	0.9963078767202985	-0.10042610440843086	-0.012996401752412592	0.12941258479524903
ra	num_songs_pre	NR4A2	3.7490747055902047	0.4684690889396378	0.9931331015886293	0.7254731262218719	0.07124809368814217	0.0982091425759475
ra	num_songs_pre	LRRTM1	5.830884836277628	0.7276384107533194	0.9963078767202985	0.34844550061611085	0.03781310415945006	0.10851942152385399
ra	num_songs_pre	LOC110470596	6.439915095148555	0.5047763074156226	0.9955952028936373	-0.6674299327158972	-0.06793763376374425	0.10178991147024723
ra	num_songs_pre	NUCKS1	7.688379976186749	0.3207776179827929	0.9673363272877814	0.9937543759605604	0.07901948544808246	0.07951611319618335
ra	num_songs_pre	RNFT2	5.55657409007761	0.6393324058904911	0.9963078767202985	-0.4688912227939932	-0.06313098199723575	0.1346388648971838
ra	num_songs_pre	ANK1	5.095520524141469	0.5198590025443524	0.9955952028936373	-0.6439749403036734	-0.06352861566908236	0.09865075749550868
ra	num_songs_pre	VCAN	4.9750766299508165	0.9000215831205923	0.9963078767202985	0.12569185972247396	0.018327966580340162	0.14581665527750232
ra	num_songs_pre	NPRL2	5.542846032119606	0.7927413774519936	0.9963078767202985	0.26287964125323227	0.032696007973860484	0.1243763412715722
ra	num_songs_pre	REEP5	7.456906694961279	0.32965457749031046	0.9703136779789389	0.9756711456542292	0.06364809125660074	0.065235188659722
ra	num_songs_pre	TAF12	5.45009207168283	0.6184548457608843	0.9963078767202985	0.4983228942406121	0.052744076114852476	0.10584317261848565
ra	num_songs_pre	MOB2	5.267524517164157	0.6123828768064306	0.9963078767202985	-0.506963339083622	-0.058133308338571166	0.1146696493747495
ra	num_songs_pre	ZNF512B	6.557888634940696	0.4847673089111022	0.9955952028936373	-0.6991264476008208	-0.0651025436639061	0.09311984103493334
ra	num_songs_pre	NRIP1	6.215629311686285	0.5380956871574084	0.9955952028936373	-0.61607976194071	-0.05689618898815565	0.09235198508863078
ra	num_songs_pre	ROCK1	5.163882113257221	0.6885289277641079	0.9963078767202985	0.40106289341172874	0.05016139062062529	0.12507113334249526
ra	num_songs_pre	APPL2	4.4334298138956925	0.9357565913329027	0.9963078767202985	-0.08064109906523963	-0.010880555082353114	0.13492567944232275
ra	num_songs_pre	LOC110469866	5.739427141825114	0.6295859182465728	0.9963078767202985	-0.4825789636694876	-0.044684762656886985	0.09259575327757351
ra	num_songs_pre	OTULINL	4.913849547945663	0.6881130112991454	0.9963078767202985	-0.40162821887980205	-0.04147039191691746	0.10325567270293969
ra	num_songs_pre	PRCP	4.5301887217044445	0.6858759952883953	0.9963078767202985	0.40467104618682803	0.0485458184817893	0.11996365675091251
ra	num_songs_pre	GPX1	6.089968805082552	0.6331791223888172	0.9963078767202985	0.4775223451310743	0.054430292130278744	0.11398480654415924
ra	num_songs_pre	ZNF618	5.170598574858658	0.8564605054854546	0.9963078767202985	0.1809661814315568	0.02486356954528826	0.1373934585379529
ra	num_songs_pre	PIGG	5.238540488848824	0.9120067072507786	0.9963078767202985	0.11055838813658782	0.013975485684497581	0.1264081895552942
ra	num_songs_pre	LIPG	4.275978079607153	0.7303606412817075	0.9963078767202985	0.3448204237564183	0.04868731750390312	0.1411961535616461
ra	num_songs_pre	NIFK	5.053476623455235	0.8515626247929815	0.9963078767202985	0.18721269061232748	0.023552684284013945	0.12580709249452482
ra	num_songs_pre	TTC32	4.823670668644329	0.990331896567367	0.9996584896626614	0.012122954061269228	0.0016614623301502145	0.13705094663835307
ra	num_songs_pre	OPHN1	6.164154124028323	0.4074301756775288	0.9903560017120354	-0.8290572037987479	-0.07471672977689028	0.09012252644876316
ra	num_songs_pre	TMEM70	4.92833039628006	0.9013857976285315	0.9963078767202985	0.12396789249246479	0.015567582273283536	0.12557753431381266
ra	num_songs_pre	EIF4E2	5.151991221418751	0.9719769699252926	0.9994479672648353	-0.03514480722964431	-0.0043801078120167015	0.12463029839361654
ra	num_songs_pre	SOS1	5.0222145451387545	0.824728788227074	0.9963078767202985	0.22157224088182992	0.02876190979853843	0.12980827239039336
ra	num_songs_pre	RSBN1L	5.783330725474832	0.5530051528505069	0.9955952028936373	0.5936262355936539	0.05940226272178562	0.1000667746134579
ra	num_songs_pre	ZZEF1	5.121114859643278	0.7925845840674497	0.9963078767202985	-0.2630831711593255	-0.03071440970043374	0.11674790738261562
ra	num_songs_pre	TAB3	5.3918167306064495	0.7186704665109461	0.9963078767202985	0.36042053040985966	0.03660027578949349	0.10154880951945977
ra	num_songs_pre	BLVRA	4.766764179538022	0.8076126212013097	0.9963078767202985	0.24362384191627592	0.030506686547524156	0.1252204476686979
ra	num_songs_pre	CCDC92B	4.85286016631683	0.7155349794033101	0.9963078767202985	0.3646195484305411	0.044757531490180566	0.12275132170733499
ra	num_songs_pre	CHRM2	5.053458733092676	0.824594549709537	0.9963078767202985	-0.22174475374698527	-0.028849249425134265	0.13010115882178558
ra	num_songs_pre	CPLX3	4.676603957617289	0.872489152139187	0.9963078767202985	-0.16057208564828865	-0.02411602368697775	0.15018814502914674
ra	num_songs_pre	ATN1	5.2343809046603775	0.8410103205947936	0.9963078767202985	-0.20069580434768758	-0.026472563280471657	0.1319039197979959
ra	num_songs_pre	DAB1	4.9555310610424135	0.9162332997274846	0.9963078767202985	0.10522774337758156	0.014620528225807231	0.1389417634220795
ra	num_songs_pre	ISCA2	5.103944090214779	0.7531340498682135	0.9963078767202985	0.3146660577183673	0.03956383119097617	0.12573275769827907
ra	num_songs_pre	LOC110484315	4.731223283618032	0.9609337219722857	0.9975176171193237	-0.049004127042125034	-0.0062232984048002605	0.12699539366246798
ra	num_songs_pre	POU3F4	5.91001611322409	0.9504577628189591	0.9963078767202985	-0.06216017660619497	-0.008456471803368587	0.13604323966038737
ra	num_songs_pre	SMG7	5.654378610374113	0.6922534138606289	0.9963078767202985	-0.39600615853105464	-0.043342830255127605	0.10944988940551711
ra	num_songs_pre	IPO5	5.1111763335058455	0.8344647521954678	0.9963078767202985	-0.20907759452993124	-0.02605140602048046	0.12460161539093555
ra	num_songs_pre	TANC2	5.699970617942284	0.6961485616140418	0.9963078767202985	0.39072854116419153	0.03921058866893548	0.10035250701703526
ra	num_songs_pre	CCDC124	5.354948273705287	0.7147997757579366	0.9963078767202985	0.3656050568485294	0.04400386816605494	0.12035902496908239
ra	num_songs_pre	NUP50	5.031954583365182	0.7388682579593413	0.9963078767202985	0.33352015034398663	0.0419367669780569	0.1257398299167354
ra	num_songs_pre	YIPF4	6.047226812651124	0.5937343302182374	0.9963078767202985	0.5337426464832316	0.060676627381030045	0.11368143014394917
ra	num_songs_pre	LMBRD1	5.145085492498342	0.809232819832373	0.9963078767202985	-0.24153153639510092	-0.03157676725632885	0.13073558727616877
ra	num_songs_pre	ATXN2	6.078498289305126	0.5085337062025272	0.9955952028936373	-0.6615528678625212	-0.06457417485631796	0.09760999912971018
ra	num_songs_pre	CFAP410	5.48394602081108	0.9185651627186586	0.9963078767202985	-0.10228805258977873	-0.013179852216112248	0.12885035820331242
ra	num_songs_pre	DHX33	5.167518649197848	0.8445635287001163	0.9963078767202985	0.19615176364534784	0.01887104147762738	0.09620633088850103
ra	num_songs_pre	IL1RAPL1	4.78706265937572	0.9262631498650427	0.9963078767202985	-0.09258963751519995	-0.011246064086978652	0.12146136855900795
ra	num_songs_pre	LOC110476296	5.15898430834667	0.6250413310255171	0.9963078767202985	0.48899220236621094	0.06063906806372022	0.12400825160460746
ra	num_songs_pre	TGFB3	4.373386709157154	0.7336602073733742	0.9963078767202985	0.34043260536167125	0.044919695210158095	0.13194886301338846
ra	num_songs_pre	SMC3	5.8368399091389875	0.5733751698888423	0.9955952028936373	-0.5634235440946691	-0.06166479787853184	0.10944661174501898
ra	num_songs_pre	RCAN3	5.230524760221462	0.7397449345943341	0.9963078767202985	0.33235814648590745	0.04161503203858868	0.1252114096753552
ra	num_songs_pre	LCORL	5.476334039980022	0.9139528364565243	0.9963078767202985	-0.10810351767170413	-0.013729158466433742	0.12700010843428197
ra	num_songs_pre	AQR	4.927675040192844	0.8680658533021848	0.9963078767202985	0.16619304191159526	0.022084223225805954	0.13288295930917154
ra	num_songs_pre	RNF146	5.061204351036918	0.7372201090864536	0.9963078767202985	-0.33570593646591923	-0.04154423005275934	0.12375184809094639
ra	num_songs_pre	MTMR4	4.914906717061817	0.7699026456131767	0.9963078767202985	0.29264601011546776	0.035664550330193535	0.12186925192016652
ra	num_songs_pre	ENOX2	5.7536327203211	0.8024484896242883	0.9963078767202985	0.2502999239645185	0.03055677414884939	0.12208063696088454
ra	num_songs_pre	FOXN3	5.762312919615107	0.6977038142259417	0.9963078767202985	-0.3886243461026374	-0.044820516332699845	0.11533121067217582
ra	num_songs_pre	SSRP1	5.202098116724023	0.8628924227763597	0.9963078767202985	-0.1727739300365583	-0.022730040584271537	0.13155943480281979
ra	num_songs_pre	HEY2	4.321038226627779	0.9308026210750411	0.9963078767202985	-0.0868746674520014	-0.011925531921881784	0.13727283535756485
ra	num_songs_pre	VKORC1L1	5.384116020211013	0.6732468859887998	0.9963078767202985	0.4219209553606034	0.0409306447538555	0.09701022012256605
ra	num_songs_pre	KCMF1	5.7219489210788055	0.6083166727182296	0.9963078767202985	0.512770790654949	0.051583930156668505	0.10059841764930032
ra	num_songs_pre	NDUFAF5	5.149704314658704	0.710885483440229	0.9963078767202985	0.3708580139572269	0.04276092601943188	0.11530268838780905
ra	num_songs_pre	TPRKB	4.956001512396401	0.7414053305705359	0.9963078767202985	-0.3301585801778723	-0.04053931575490897	0.12278740638231629
ra	num_songs_pre	ASB8	5.540503162293617	0.6720294655017778	0.9963078767202985	0.42359039301701296	0.05218153377968562	0.12318866206578441
ra	num_songs_pre	LAMTOR3	4.728381273727392	0.8271823732414565	0.9963078767202985	-0.21842024290252673	-0.029551584003962385	0.13529691026463245
ra	num_songs_pre	PTBP1	5.009492202229141	0.8261501278547527	0.9963078767202985	-0.21974605024713845	-0.02601927001187153	0.1184060873112797
ra	num_songs_pre	CNOT6	5.886370543718721	0.6284058056427209	0.9963078767202985	0.4842423968875221	0.05175646636118146	0.1068813195495628
ra	num_songs_pre	MRPS35	4.747421346753979	0.9907490350272438	0.9996584896626614	0.011599874971548664	0.001475202196295283	0.12717397385002446
ra	num_songs_pre	CGGBP1	5.340575213840451	0.8409940279602208	0.9963078767202985	0.20071664976957848	0.025455315204330035	0.12682214073198506
ra	num_songs_pre	ITM2C	7.650630947168098	0.35771401176609496	0.9789103941334193	-0.9204988130947013	-0.059781143770515854	0.06494429207304751
ra	num_songs_pre	GABRA2	7.108889186285231	0.4090788648121222	0.9903560017120354	0.8261444654115927	0.0618618540129281	0.07488018936507425
ra	num_songs_pre	TBL1X	5.394583319975923	0.8164147358350969	0.9963078767202985	-0.2322695006319463	-0.027852280926375133	0.11991363846995044
ra	num_songs_pre	EIF6	5.134779134981417	0.7703398285373625	0.9963078767202985	0.29207385683610654	0.03483863612325353	0.11928022761312314
ra	num_songs_pre	ZDHHC17	5.473529510188329	0.726140233673616	0.9963078767202985	-0.3504425136082238	-0.037781157178662345	0.10780985671418758
ra	num_songs_pre	CDO1	3.746301265436602	0.887391130763109	0.9963078767202985	-0.14167151925930974	-0.01892429353012902	0.13357867289819042
ra	num_songs_pre	TMX3	6.228209394247474	0.5081431476923097	0.9955952028936373	0.6621626850584944	0.05917441682282697	0.08936537524400004
ra	num_songs_pre	SLC25A13	5.002918760869409	0.7427081349301703	0.9963078767202985	0.3284338440541012	0.039822354397371966	0.12124924126519751
ra	num_songs_pre	USP2	5.481920271249387	0.7031454521803988	0.9963078767202985	0.3812754991198807	0.04684921674833383	0.12287497323189786
ra	num_songs_pre	LOC110482988	4.535972412117993	0.8277884693823611	0.9963078767202985	-0.21764195740409284	-0.02811073262053186	0.12916044753419972
ra	num_songs_pre	MRPL38	5.662984092780244	0.5584625752920833	0.9955952028936373	-0.5854823337989635	-0.06269673483495063	0.10708561337476451
ra	num_songs_pre	GFPT1	6.044375377962001	0.6368782007136333	0.9963078767202985	-0.4723294728168865	-0.04936275732279972	0.10450916185350295
ra	num_songs_pre	GPR137C	5.097961381442999	0.7747979151575876	0.9963078767202985	0.2862448651079207	0.03642902406889384	0.12726524912563683
ra	num_songs_pre	NUS1	5.479851914290523	0.8129809760659165	0.9963078767202985	0.2366952515209835	0.027972712590687496	0.11818028630036821
ra	num_songs_pre	FERMT1	4.379330863224606	0.7453139885659704	0.9963078767202985	-0.32498697585870895	-0.04326400205183899	0.1331253412156689
ra	num_songs_pre	MAP2K1	6.264121267051867	0.4734106397826464	0.993281529457354	0.717432395624204	0.07427174468948694	0.10352438103225962
ra	num_songs_pre	PABPC1	7.663146457718724	0.3196373560664725	0.9660571504520539	-0.9961008053026995	-0.07782686941349846	0.07813151941971183
ra	num_songs_pre	FRYL	5.506628735255987	0.522753103551185	0.9955952028936373	-0.639515009466694	-0.07255446010129216	0.11345231781470923
ra	num_songs_pre	FAM78A	5.127511713325206	0.5340211554878374	0.9955952028936373	-0.6222699779495962	-0.0618509532167916	0.09939568902326432
ra	num_songs_pre	DNAJC2	5.988876712317586	0.6523228229493733	0.9963078767202985	-0.4507830577521568	-0.050972934386726475	0.11307642004316784
ra	num_songs_pre	KCTD5	4.879548740116644	0.9350462918408444	0.9963078767202985	-0.08153466870761188	-0.010886321683078007	0.1335177030290881
ra	num_songs_pre	MMP24	5.536018970147816	0.6877953528257584	0.9963078767202985	0.4020600758879676	0.043220801429343786	0.10749836659083525
ra	num_songs_pre	MAN1B1	5.2748290911258735	0.8486610936321375	0.9963078767202985	0.1909165954374565	0.023379464477126213	0.12245904775096007
ra	num_songs_pre	SNCA	8.205375269630961	0.7392856648140876	0.9963078767202985	-0.3329668361701403	-0.04950851373916785	0.14868902353347244
ra	num_songs_pre	C5H11orf96	5.806155743043053	0.5913337475852514	0.9963078767202985	-0.537217483483245	-0.06676937327268812	0.12428741678279825
ra	num_songs_pre	LOC110472087	5.731209369487497	0.8156528842988204	0.9963078767202985	-0.23325104980568115	-0.027232297875322355	0.11675101954743303
ra	num_songs_pre	LOC110477506	7.318521765513879	0.3326951469437428	0.9711087829795675	0.969550144578893	0.07554927944781231	0.07792199286466593
ra	num_songs_pre	PDIK1L	5.2839929897723525	0.9475365451264384	0.9963078767202985	0.06583056136876049	0.008505142347769914	0.12919747562423156
ra	num_songs_pre	PLEKHA3	5.592004445417115	0.6266962409728485	0.9963078767202985	0.48665450521317805	0.05634406764641109	0.11577837468437631
ra	num_songs_pre	CAVIN2	6.306220205235169	0.4110079766964897	0.9904310197902122	-0.8227451825087317	-0.09116886915964309	0.1108105779260221
ra	num_songs_pre	CLEC3B	4.489845953349151	0.7952972498766189	0.9963078767202985	0.2595634528706159	0.03663704506316899	0.1411487043263806
ra	num_songs_pre	NDEL1	5.1003724982095076	0.9005831333293401	0.9963078767202985	0.1249821798467784	0.012271343464180974	0.09818474505105446
ra	num_songs_pre	BCAP31	4.61629912874568	0.8034430192356535	0.9963078767202985	-0.2490133568420051	-0.039035272697269474	0.15675975454616567
ra	num_songs_pre	FBXO9	6.030386806366564	0.4727043400241814	0.9931331015886293	-0.7185788118421875	-0.06802502867739574	0.0946660652336841
ra	num_songs_pre	CHGB	8.310796383899993	0.31571913274692115	0.9632022332896074	-1.0042058607503508	-0.09327568941335429	0.09288502792012979
ra	num_songs_pre	ATP9A	7.012840984681371	0.3884916985756883	0.9890872777944929	-0.8630370271180314	-0.06423609262737977	0.07443028584982676
ra	num_songs_pre	LOC110467928	5.006620698263952	0.759147030894848	0.9963078767202985	0.30675295189945395	0.04005558109975063	0.13057928489920403
ra	num_songs_pre	MAT2A	7.198097734566249	0.3737433229865932	0.9869301382049085	-0.8902051507482032	-0.09119916274285016	0.10244735459708217
ra	num_songs_pre	CAMK1D	8.16511877172441	0.3707744428885823	0.9843530358289235	-0.8957538807455819	-0.07669332640660542	0.08561874869330137
ra	num_songs_pre	TWSG1	5.087080615253893	0.7656671186095376	0.9963078767202985	-0.2981941625839262	-0.03828375299186854	0.1283853200214597
ra	num_songs_pre	LOC110470015	5.424267094756146	0.5820619935118415	0.9955952028936373	0.5507000250848395	0.05753493909981496	0.10447600595433289
ra	num_songs_pre	DUSP4	4.666589337808936	0.8235032598412199	0.9963078767202985	0.22314744013032015	0.024913322606975208	0.11164511944401244
ra	num_songs_pre	SORD	4.912873159285301	0.7028293098066511	0.9963078767202985	-0.3817018768346948	-0.04532836161872344	0.11875331081579664
ra	num_songs_pre	NAXE	6.198734997454527	0.5006177283833184	0.9955952028936373	-0.6739615219621398	-0.06360374805785735	0.09437296638639606
ra	num_songs_pre	SYS1	5.108919585757124	0.826333716041656	0.9963078767202985	0.21951022289145236	0.02870588946748466	0.13077244917964345
ra	num_songs_pre	NETO2	5.487110106404405	0.8967785741316693	0.9963078767202985	0.129791584729559	0.014896047758249917	0.11476897974000513
ra	num_songs_pre	RTCB	5.241347904492405	0.7661588742320506	0.9963078767202985	0.29754953905852977	0.03613510113354215	0.1214423025082696
ra	num_songs_pre	CNTD1	4.9286255388257905	0.9794304478937524	0.9996584896626614	0.025794647386641584	0.0025894278250517466	0.1003862462718815
ra	num_songs_pre	NCBP1	5.005579256872336	0.6779191664909803	0.9963078767202985	0.4155247693586546	0.04914632339538327	0.11827531598474528
ra	num_songs_pre	LOC110468182	7.112164974500175	0.38128914148736104	0.9890872777944929	0.8762240866085238	0.06592418421866784	0.07523667201826331
ra	num_songs_pre	ATAD1	5.454577212552532	0.6192853756573873	0.9963078767202985	-0.49714395108743603	-0.05529404984103061	0.11122341873029383
ra	num_songs_pre	CAMKK1	5.970497372043707	0.6556768676831388	0.9963078767202985	-0.4461318241722021	-0.0495350985600536	0.11103242556606673
ra	num_songs_pre	OBI1	5.019511433181056	0.9533634328069869	0.9965571395360894	0.058510158997463986	0.007513672230904524	0.12841654098445007
ra	num_songs_pre	USP6NL	4.379080431150631	0.8444174431681567	0.9963078767202985	0.19633850537553987	0.025997069431303876	0.13240942922316157
ra	num_songs_pre	LOC110473703	5.0970526921550245	0.9329553496653162	0.9963078767202985	0.08416549321812357	0.013325361255476635	0.15832333116545264
ra	num_songs_pre	MMD2	5.863684374686306	0.884622588446353	0.9963078767202985	0.1451788990358115	0.018698979356037794	0.12879956715628
ra	num_songs_pre	ARMC6	6.157517568451227	0.4787423332356642	0.9955952028936373	-0.708808576905683	-0.06421061158329004	0.0905894957755769
ra	num_songs_pre	PTGES3	8.68770903199768	0.24005071334537334	0.9508613092761676	-1.17612722895051	-0.08062257917313335	0.06854919875044051
ra	num_songs_pre	LOC110475500	4.957885949704657	0.8746379828712653	0.9963078767202985	0.15784327914627092	0.020055043623471016	0.12705668389520924
ra	num_songs_pre	NDE1	4.548088145200869	0.9484445968622903	0.9963078767202985	0.06468954045512586	0.010043271354518843	0.1552534039329852
ra	num_songs_pre	RFC3	5.15197897930711	0.9667504896977223	0.9992167664851286	0.0417030544027104	0.005168997716365134	0.12394770096334204
ra	num_songs_pre	LYPLAL1	4.722192588676078	0.8045597179185451	0.9963078767202985	0.24756923824972793	0.03195543102331877	0.12907674333547328
ra	num_songs_pre	PTCD3	5.277111289949164	0.7552520497142224	0.9963078767202985	-0.3118765353680371	-0.03889909322256108	0.1247259373862715
ra	num_songs_pre	ZBTB43	5.187573202216265	0.9236266021762333	0.9963078767202985	0.09591030012297605	0.01248635612956659	0.1301878537921016
ra	num_songs_pre	AKAP12	5.365637037565766	0.8957681701122298	0.9963078767202985	-0.13106935380273083	-0.018118486491056573	0.1382358725772483
ra	num_songs_pre	CCDC112	4.8701828453646385	0.8860138486085234	0.9963078767202985	-0.14341613406947207	-0.01870401746251577	0.13041780538760983
ra	num_songs_pre	TMEM222	5.646627105788962	0.6091500307328144	0.9963078767202985	0.5115791632122221	0.05720562475887782	0.11182164730807614
ra	num_songs_pre	LOC110471090	6.21796462963889	0.4435699040256811	0.9931331015886293	-0.7667295765218992	-0.0676638790562898	0.08824999208095267
ra	num_songs_pre	SH3GLB2	5.880876220701529	0.4317027179335139	0.9926649942394524	-0.7868576023577867	-0.0656934117207498	0.08348831036759659
ra	num_songs_pre	NAA35	5.72982019965585	0.6669322986958897	0.9963078767202985	0.43059301199045247	0.04685067200696662	0.10880499846106521
ra	num_songs_pre	C23H1orf109	5.128902514778356	0.8989621996638018	0.9963078767202985	0.12703086778739575	0.014966957081475475	0.11782141885801181
ra	num_songs_pre	FBXL5	5.067038352662055	0.7936168733430717	0.9963078767202985	0.2617433802821252	0.03272835500740856	0.12503985763510683
ra	num_songs_pre	COPS8	7.517521409022139	0.31055123248082706	0.9628994419477617	1.0149979190661984	0.06124639151464109	0.06034139613900685
ra	num_songs_pre	GALNTL6	4.796780776427181	0.9285947034963136	0.9963078767202985	0.08965396002290506	0.011593880353940376	0.1293181065396145
ra	num_songs_pre	PLS3	4.651043807464095	0.7203797393728255	0.9963078767202985	-0.3581341690374453	-0.04205469945272783	0.11742721887095539
ra	num_songs_pre	NIPBL	6.0697094193116445	0.5703450542977981	0.9955952028936373	-0.5678831947332742	-0.05550262002989339	0.09773597906161337
ra	num_songs_pre	FGFRL1	4.575777181195832	0.8893448583488706	0.9963078767202985	0.13919745569594594	0.016508905876938148	0.11860062954741898
ra	num_songs_pre	LOC110474342	4.85464713632314	0.744058235192399	0.9963078767202985	-0.3266475264187412	-0.04216489932937618	0.12908378579093685
ra	num_songs_pre	STAT3	5.444878152625552	0.6881286608986291	0.9963078767202985	0.4016069451733167	0.04975407549009314	0.12388748772415123
ra	num_songs_pre	MRPL4	5.312486388965399	0.7210802481998109	0.9963078767202985	0.3571976949701944	0.049648205263130976	0.1389936328320197
ra	num_songs_pre	AKTIP	4.901098549941245	0.9240115996080949	0.9963078767202985	0.09542534077323951	0.012304651245399189	0.12894532150153795
ra	num_songs_pre	LOC110471335	5.690927009316939	0.5542105365102908	0.9955952028936373	0.5918241121844287	0.06862143692960963	0.11594903877154858
ra	num_songs_pre	PLXNB2	4.705858528900094	0.9761538742824619	0.9996584896626614	0.029904681956861065	0.0042001229998122796	0.14045034840601744
ra	num_songs_pre	HNRNPM	5.432166136117493	0.9208955835891113	0.9963078767202985	-0.09935106428281663	-0.012025801155890886	0.1210435061033445
ra	num_songs_pre	PFKL	6.332605018535819	0.4606223234521897	0.9931331015886293	0.7383385910248526	0.07666066780355205	0.103828607545954
ra	num_songs_pre	VAMP1	4.133677053030916	0.8791952608814761	0.9963078767202985	-0.15205984682695714	-0.02007079049500636	0.13199270493706833
ra	num_songs_pre	LOC110483412	5.111825045650762	0.863916930284639	0.9963078767202985	-0.1714701138548907	-0.0224210766198194	0.1307579269399307
ra	num_songs_pre	TMEM245	4.719125251886483	0.919788624603254	0.9963078767202985	-0.10074603655928538	-0.013288915630137768	0.13190509606120063
ra	num_songs_pre	GARNL3	5.292096552189124	0.6337242377356318	0.9963078767202985	-0.4767562893524294	-0.05759904728665238	0.12081444665342175
ra	num_songs_pre	IAH1	4.979519465274561	0.8500806968876321	0.9963078767202985	0.189104098149487	0.02350657774606469	0.1243049620610692
ra	num_songs_pre	LOC110479303	5.497025869967182	0.6166024165395201	0.9963078767202985	-0.5009549345655236	-0.0675779311308575	0.13489822430727744
ra	num_songs_pre	SETD3	5.219387058508163	0.7441026300433162	0.9963078767202985	0.3265888053488236	0.03749685457762022	0.11481365546982084
ra	num_songs_pre	HTR1F	4.512600085330795	0.843315730345603	0.9963078767202985	0.19774705077157254	0.027188273141072444	0.13749015742580642
ra	num_songs_pre	RRAGC	4.768870646168	0.9443627246903978	0.9963078767202985	-0.06981933953753511	-0.008946258798617898	0.1281343945370374
ra	num_songs_pre	NSF	8.996117343018014	0.20044400486430716	0.9421688040503273	-1.281818854432081	-0.05428789850178406	0.0423522390188563
ra	num_songs_pre	SLC25A14	6.54568259711109	0.5040893527285066	0.9955952028936373	0.6685069136147568	0.06043743645144118	0.09040659897538428
ra	num_songs_pre	CCDC47	4.837413195365465	0.99592760978143	0.9997498061197996	0.005106317219316398	6.732169145157342e-4	0.13184001024633957
ra	num_songs_pre	ZNF622	5.057286446592694	0.9496169954993823	0.9963078767202985	0.06321647653383407	0.008455566673688299	0.13375574118185468
ra	num_songs_pre	PEX14	5.20505892055192	0.8428941254253709	0.9963078767202985	0.1982861786282193	0.024243960926535982	0.12226752814674335
ra	num_songs_pre	SNTG1	5.384227839486557	0.8747519412025021	0.9963078767202985	-0.15769859617558296	-0.020628312305383634	0.1308084713856038
ra	num_songs_pre	EIF3L	5.87610989126635	0.5501705921875601	0.9955952028936373	0.5978717120153532	0.05643303493588356	0.09438987294724921
ra	num_songs_pre	RITA1	5.486430531408249	0.658276026325154	0.9963078767202985	0.4425340723597586	0.04974023024174191	0.11239864532127038
ra	num_songs_pre	TAF2	4.971918740113592	0.8738188722022988	0.9963078767202985	0.1588833302378442	0.019590401143312074	0.12330054458190016
ra	num_songs_pre	LOC110479795	5.65740033566734	0.5772932720049424	0.9955952028936373	0.557673547036387	0.0471851223272966	0.0846106518375308
ra	num_songs_pre	PLTP	5.65740033566734	0.5772932720049424	0.9955952028936373	0.557673547036387	0.0471851223272966	0.0846106518375308
ra	num_songs_pre	TGOLN2	5.969931454670286	0.5527994113873023	0.9955952028936373	0.5939340246256478	0.05926918539159611	0.0997908571224776
ra	num_songs_pre	STARD10	5.101857166156896	0.8835162784793632	0.9963078767202985	-0.14658094661519794	-0.01823497023432605	0.12440204989394846
ra	num_songs_pre	PEX5	4.851528948577518	0.8790283706956238	0.9963078767202985	0.15227154846834368	0.018961081449211235	0.12452149886131307
ra	num_songs_pre	BLOC1S3	5.165986836655594	0.9251968333722344	0.9963078767202985	0.09393250990311566	0.012851052594973988	0.13681155340391613
ra	num_songs_pre	MOCS3	5.219101662547117	0.7888977911027913	0.9963078767202985	0.267872079943749	0.034014731152737725	0.12698124851190368
ra	num_songs_pre	SMIM18	4.887293775655388	0.9341282647186474	0.9963078767202985	0.08268966020677798	0.010436967152205887	0.12621852751730597
ra	num_songs_pre	MFSD1	5.400962473194266	0.6170433615564173	0.9963078767202985	-0.5003280994254828	-0.05907560758682949	0.11807373532421002
ra	num_songs_pre	ANO3	5.823004092500047	0.9609391192618717	0.9975176171193237	0.04899735133596245	0.006336065344720976	0.1293144460253816
ra	num_songs_pre	ABRAXAS2	4.947483458657638	0.8770598687394039	0.9963078767202985	0.15476912880073107	0.019124508073273542	0.12356797651744102
ra	num_songs_pre	CETN3	5.270601285023423	0.8087135512298548	0.9963078767202985	0.24220199801745576	0.029783084420007287	0.1229679551110094
ra	num_songs_pre	NTSR1	4.961381563651844	0.9866486924482286	0.9996584896626614	-0.01674174176456827	-0.0022602249334557384	0.13500536355418
ra	num_songs_pre	HIVEP2	6.32508042509093	0.9273736473959358	0.9963078767202985	-0.09119130320697048	-0.01170588660633693	0.12836626075809995
ra	num_songs_pre	NSD1	5.648316358509992	0.6600824512370373	0.9963078767202985	0.44003699883513836	0.04825144075901589	0.1096531448190644
ra	num_songs_pre	FRMD4A	5.26921247885181	0.6521168532077612	0.9963078767202985	0.4510690045386284	0.05270822491161684	0.11685179957228262
ra	num_songs_pre	EIF4G1	5.071000920269622	0.963125677169785	0.9986595868748156	0.04625254919065097	0.00627529803149069	0.13567464153433334
ra	num_songs_pre	PAK5	5.69904301047699	0.9134694602407795	0.9963078767202985	-0.10871319267164462	-0.013973461567401549	0.12853510437879184
ra	num_songs_pre	CWF19L2	5.012579646178001	0.853207801103189	0.9963078767202985	0.18511371185831652	0.02380797093314307	0.1286126818707269
ra	num_songs_pre	MIB1	5.823223945043855	0.6130763703259824	0.9963078767202985	0.505974586927161	0.05116129598922603	0.10111435892449497
ra	num_songs_pre	SMARCA1	7.308634510270899	0.3951064066848601	0.990220994107861	0.8510571707824117	0.06380360441597444	0.07496982177744553
ra	num_songs_pre	MRPL15	5.043712896060743	0.8519569623536213	0.9963078767202985	0.18670950475154463	0.023011585209357636	0.12324806516936179
ra	num_songs_pre	ISY1	5.299177116758968	0.7155505230804275	0.9963078767202985	-0.3645987166408902	-0.04125177126315443	0.11314294148705181
ra	num_songs_pre	TCERG1	5.477006291568599	0.7448814494423207	0.9963078767202985	-0.3255588441566606	-0.03724368676236269	0.11439924741974092
ra	num_songs_pre	TMEM121	5.746635387974886	0.6453427910919871	0.9963078767202985	-0.46049418393244745	-0.05345347656592549	0.11607850529067026
ra	num_songs_pre	MLX	5.114573686968985	0.9926855944765822	0.9996584896626614	-0.009171526998371636	-0.0011501703416250206	0.12540663532138413
ra	num_songs_pre	JARID2	5.702485870341235	0.979524083821931	0.9996584896626614	0.025677200064313975	0.0031196681034543756	0.12149564966742898
ra	num_songs_pre	RPS19BP1	5.534806291408941	0.6912874177375097	0.9963078767202985	-0.3973167125283559	-0.04550346306109721	0.11452692933939874
ra	num_songs_pre	DPCD	7.141330735163313	0.332226996770821	0.9708656203029142	0.9704902137630701	0.07237759450873064	0.07457838675991069
ra	num_songs_pre	LYRM1	5.194007368041559	0.7962756311259312	0.9963078767202985	-0.2582947830225879	-0.031973055690222504	0.12378513927409235
ra	num_songs_pre	VPS25	5.703204077342436	0.6273164565287881	0.9963078767202985	0.4857790857478786	0.052017260520759216	0.10708007414661815
ra	num_songs_pre	CNNM1	5.006662612246102	0.7821586321807552	0.9963078767202985	0.2766418327552729	0.03361295394243923	0.1215035109031194
ra	num_songs_pre	VTI1B	5.534860751046163	0.7057946890774843	0.9963078767202985	0.3777052209562993	0.031564253453253595	0.0835684859566863
ra	num_songs_pre	BAG4	5.487045587124496	0.7670915088333808	0.9963078767202985	0.2963273240908447	0.0343775522298081	0.11601209012797285
ra	num_songs_pre	EMSY	4.988652428375224	0.9926261679328621	0.9996584896626614	0.009246044010801901	0.0011714718470548656	0.12669979135793286
ra	num_songs_pre	ZNF638	5.36045033068807	0.8917716780867371	0.9963078767202985	-0.1361254878284982	-0.01695207370307631	0.12453269386577988
ra	num_songs_pre	NR2C2	5.905956429728673	0.6356381482045654	0.9963078767202985	-0.4740688663543205	-0.05193231280898727	0.10954592569716
ra	num_songs_pre	RGMB	5.1920649499308205	0.7625479997589497	0.9963078767202985	-0.3022857994694639	-0.033759904492825836	0.11168207223785306
ra	num_songs_pre	ACBD3	6.415293017036562	0.4770979826040609	0.9946475632836513	0.7114626015802102	0.06909296088643466	0.09711397441407904
ra	num_songs_pre	EFNB1	5.734944313964171	0.7081542743634319	0.9963078767202985	0.37452935187765257	0.04436279595435976	0.1184494505756434
ra	num_songs_pre	UBE2M	5.637495769419419	0.6201112265935571	0.9963078767202985	-0.49597233544353286	-0.05785955227992168	0.11665882982803799
ra	num_songs_pre	SEPTIN3	6.127541473239267	0.5085518476803166	0.9955952028936373	0.6615245477852313	0.05533959011099232	0.08365462823151155
ra	num_songs_pre	PER2	5.586580499194678	0.9798681218216301	0.9996584896626614	-0.02524567705285852	-0.0031834247330695823	0.12609781573313475
ra	num_songs_pre	TMEM159	6.699481285347167	0.44334468863408427	0.9931331015886293	0.7671086611171404	0.07100687935989052	0.09256430406675789
ra	num_songs_pre	PRDX4	5.805772036827686	0.6322692774316578	0.9963078767202985	0.47880158452900295	0.04788728827480703	0.10001489097391719
ra	num_songs_pre	DEK	5.188191805334182	0.8902387927122077	0.9963078767202985	0.13806572539419107	0.01760551129271414	0.1275154368866617
ra	num_songs_pre	AFAP1	4.69990947068642	0.7906971067468128	0.9963078767202985	0.2655341217950978	0.033665932576918876	0.12678571156628055
ra	num_songs_pre	OSBPL5	6.471455091255386	0.5320592660430254	0.9955952028936373	0.6252590916759947	0.06732523992550297	0.10767574725709145
ra	num_songs_pre	PYCR1	5.0552520925704565	0.8242950412942397	0.9963078767202985	-0.22212968242329265	-0.028185009976787197	0.12688538366105231
ra	num_songs_pre	ZFR	5.770904958106821	0.6415781981724602	0.9963078767202985	-0.46574980888968764	-0.05133923636260266	0.11022921616434266
ra	num_songs_pre	GPR22	6.685533382567109	0.668870012957554	0.9963078767202985	0.4279284569091821	0.045661489233771	0.10670355872935461
ra	num_songs_pre	ADK	6.44085790211575	0.41998681151200923	0.9910830910260389	-0.8070469726173617	-0.06200920453784611	0.07683469072034547
ra	num_songs_pre	RARS1	5.5917076435802295	0.6571541588073627	0.9963078767202985	0.44408625351319914	0.04918429686608752	0.1107539278169205
ra	num_songs_pre	RSL24D1	5.035038334950928	0.8845290479760666	0.9963078767202985	0.14529743354354907	0.01958379789807148	0.13478419694317417
ra	num_songs_pre	SCLY	5.526318777779833	0.7424889204616103	0.9963078767202985	-0.3287239856457797	-0.03729487606302576	0.11345346762500404
ra	num_songs_pre	DNMT3A	5.932319375844098	0.6980480398293196	0.9963078767202985	-0.38815885568166925	-0.04616174843867581	0.11892488800135288
ra	num_songs_pre	LOC110467545	4.424902392705153	0.7555310760173459	0.9963078767202985	0.31150922398641373	0.043917836124637	0.1409840632088392
ra	num_songs_pre	PDCL3	5.115046280650552	0.8979009346218353	0.9963078767202985	-0.12837248289606246	-0.015822892660300243	0.1232576663108662
ra	num_songs_pre	RBM5	7.806085977663939	0.3539754952627815	0.9789103941334193	-0.9276863564800866	-0.06418881775783832	0.06919237014694218
ra	num_songs_pre	UBAP2L	6.517347672990452	0.4980140890384098	0.9955952028936373	-0.6780655575775951	-0.06609361557864615	0.09747378382522057
ra	num_songs_pre	UPRT	5.773085351534483	0.6951246197387981	0.9963078767202985	-0.39211483979586625	-0.042210156207782436	0.10764743366957728
ra	num_songs_pre	LOC110468052	5.181260295624672	0.7932307236360301	0.9963078767202985	-0.2622445022630682	-0.03033907692497281	0.11569003987941923
ra	num_songs_pre	PRPSAP1	4.609300605932393	0.989125208286218	0.9996584896626614	-0.013636124113007549	-0.0017499969351620532	0.128335362795116
ra	num_songs_pre	GATD3A	5.995989274937077	0.45268673548681415	0.9931331015886293	0.7514753009459522	0.0625081485642159	0.08318057624186855
ra	num_songs_pre	PARD3B	5.0544313684955124	0.9785392968295248	0.9996584896626614	-0.026912434120352765	-0.003492438547142193	0.129770444825762
ra	num_songs_pre	HECTD1	5.94038893327972	0.5409074872971342	0.9955952028936373	-0.6118217007681634	-0.059832988680354415	0.09779481277835032
ra	num_songs_pre	CORO2B	7.22824691773169	0.38414697020980737	0.9890872777944929	-0.8709735993436917	-0.05831316444198681	0.06695170150499138
ra	num_songs_pre	U2SURP	7.154363588770095	0.3942426697497212	0.990220994107861	-0.8526145236095722	-0.06615826003608806	0.07759457316772514
ra	num_songs_pre	CHSY1	4.995830503873246	0.7398105894250249	0.9963078767202985	0.3322711414396608	0.033403016250616174	0.10052939327167551
ra	num_songs_pre	XPA	5.473713704285481	0.7040749854518155	0.9963078767202985	-0.38002224959746744	-0.04096268327322522	0.10779022364246908
ra	num_songs_pre	FBXO11	5.626436910306117	0.5392623648980615	0.9955952028936373	-0.6143116455279409	-0.05520923689513295	0.08987170810946617
ra	num_songs_pre	PPT1	6.706916305759436	0.3762917308673376	0.9882286116105795	-0.8854640458069605	-0.05484855613069828	0.061943289951104104
ra	num_songs_pre	KANK3	4.8089539116978015	0.6550301698829042	0.9963078767202985	-0.44702787972402447	-0.05559796577173967	0.12437247942133595
ra	num_songs_pre	PHYKPL	5.558079439822012	0.6557728325982747	0.9963078767202985	-0.4459988870872384	-0.03546425480063003	0.07951646478815795
ra	num_songs_pre	SURF6	5.013034072261113	0.9451522695652241	0.9963078767202985	0.06882695776194611	0.008805666633787533	0.12793921045070683
ra	num_songs_pre	LRRTM2	6.5090421009773705	0.6228909491992707	0.9963078767202985	-0.4920337995521976	-0.053550374738293	0.10883474831816323
ra	num_songs_pre	YTHDF3	5.268881964152669	0.7472763082541097	0.9963078767202985	0.322393888632892	0.03854344823488361	0.11955390469194906
ra	num_songs_pre	LOC110468560	6.107935548543099	0.5028189035076159	0.9955952028936373	0.6705007229139514	0.05387528137165491	0.08035081772547022
ra	num_songs_pre	LOC110468598	6.107935548543099	0.5028189035076159	0.9955952028936373	0.6705007229139514	0.05387528137165491	0.08035081772547022
ra	num_songs_pre	RPP38	5.488425878399278	0.8688054471908591	0.9963078767202985	-0.16525283325628531	-0.021710674317275615	0.13137853003467256
ra	num_songs_pre	AHSA2P	6.6083196321240605	0.443913619129653	0.9931331015886293	-0.7661512445855576	-0.054496682955078764	0.07113045020837659
ra	num_songs_pre	SLTM	5.853761866907114	0.5851992706766446	0.9957120132043369	-0.5461268406125495	-0.052334477907657474	0.0958284303495463
ra	num_songs_pre	TRMT11	4.906575810270637	0.707256906037091	0.9963078767202985	-0.3757367116481903	-0.047637261298043944	0.1267836222047093
ra	num_songs_pre	SDR39U1	5.243224180736509	0.8164918045436106	0.9963078767202985	-0.2321702198656837	-0.02881388306429125	0.12410671394876055
ra	num_songs_pre	CYFIP2	6.299177566478973	0.616258899249757	0.9963078767202985	0.5014434057784645	0.048473015617447775	0.09666697190323197
ra	num_songs_pre	AAMDC	5.50199131649909	0.6190756520909018	0.9963078767202985	0.4974415898367689	0.058326081883310635	0.11725212180680314
ra	num_songs_pre	FAM20A	7.949883114267226	0.27484645170784056	0.9628994419477617	-1.093054334109203	-0.0982023187941778	0.08984212013047722
ra	num_songs_pre	SLC2A4RG	5.009709794366045	0.9152272996056037	0.9963078767202985	-0.10649624923066597	-0.012926663616827585	0.12138139803242298
ra	num_songs_pre	NCOA2	5.51271824446725	0.8096124195103978	0.9963078767202985	-0.24104147926805314	-0.027231666449667152	0.11297502210971681
ra	num_songs_pre	MOCS1	5.076812258474131	0.788061548051006	0.9963078767202985	0.2689591590666215	0.032822589834648065	0.12203559063968474
ra	num_songs_pre	RAB5C	6.9353056692873976	0.360920981960521	0.9789103941334193	0.9143708939091182	0.06198747307059419	0.06779248276985869
ra	num_songs_pre	YIPF1	6.008952797304358	0.5173085502210251	0.9955952028936373	0.6479159488256612	0.06041344366867434	0.09324271732803135
ra	num_songs_pre	KIAA1671	6.010565293419507	0.46798210791701655	0.9931331015886293	-0.7262680644282167	-0.06477442618380576	0.08918804138083918
ra	num_songs_pre	PSMA5	6.254866103351974	0.48218116040726555	0.9955952028936373	-0.703274299481259	-0.06100677909715165	0.08674677738423082
ra	num_songs_pre	VWA1	4.4822965041518685	0.8446864239456139	0.9963078767202985	0.19599467145975322	0.0254413452187537	0.12980631069849258
ra	num_songs_pre	SGSM2	6.231349971269851	0.7766790194210393	0.9963078767202985	0.28378823396054553	0.03330644361063706	0.11736372275133711
ra	num_songs_pre	EIF2B4	5.229630051409484	0.7845132631868988	0.9963078767202985	0.27357533331955275	0.032123473391258366	0.11742094216416865
ra	num_songs_pre	NRCAM	9.202355057359181	0.21264440336563417	0.9436027027227631	-1.2477690154509755	-0.09703126030343813	0.0777638001119691
ra	num_songs_pre	GCFC2	5.1097714351040935	0.795586525509399	0.9963078767202985	0.25918830482173993	0.02398726634623466	0.09254764161805915
ra	num_songs_pre	COQ8A	5.275453633293129	0.6704481593718203	0.9963078767202985	-0.42576059115649106	-0.04539837844336612	0.10662888812712976
ra	num_songs_pre	NARF	5.4255437780978655	0.6016208212743183	0.9963078767202985	-0.5223719608058572	-0.05754516940757874	0.11016129066116885
ra	num_songs_pre	PICK1	4.893671552907088	0.9657423499966608	0.9992162014257594	0.04296827764171616	0.005436431788960811	0.12652198522574243
ra	num_songs_pre	FXR1	5.853593166679673	0.565644529711038	0.9955952028936373	0.574823800648169	0.0538083505074692	0.09360842478476906
ra	num_songs_pre	FGF9	5.083395398839931	0.6164511989782915	0.9963078767202985	0.5011699466170532	0.053861063473821635	0.10747065708426684
ra	num_songs_pre	LOC116184522	5.747303480563618	0.7697714015410073	0.9963078767202985	-0.29281779155190774	-0.03645231975913389	0.1244880632626177
ra	num_songs_pre	TCEA1	5.651236023768663	0.7309476584286592	0.9963078767202985	-0.34403931451110803	-0.037562690723120615	0.10918139043643461
ra	num_songs_pre	BICD2	5.475813547633369	0.971897500740866	0.9994479672648353	0.035244514018555766	0.003895518437330845	0.11052836294692292
ra	num_songs_pre	LOC110478268	5.289924156604394	0.8079668368911018	0.9963078767202985	0.24316632098490573	0.02927285338650598	0.12038202193437413
ra	num_songs_pre	KLHL8	5.3630434678061425	0.873768089518479	0.9963078767202985	-0.15894781629710306	-0.018621639105563144	0.11715567750082098
ra	num_songs_pre	GPS1	5.324065132928606	0.7119895553856025	0.9963078767202985	0.3693753241816272	0.040350693067542805	0.10924035913049183
ra	num_songs_pre	MPDZ	5.563813563892402	0.7235038722740893	0.9963078767202985	-0.35396009040685655	-0.038764789463821045	0.10951740186093628
ra	num_songs_pre	ZDHHC20	4.701012270864222	0.9051872841098797	0.9963078767202985	0.11916585821706281	0.014804013478868913	0.12423032654120722
ra	num_songs_pre	IWS1	6.522461080383451	0.5213562169143056	0.9955952028936373	-0.6416660749900212	-0.0621338061418905	0.0968319949638241
ra	num_songs_pre	SH3BP4	4.820686267461845	0.8235476263491516	0.9963078767202985	-0.22309040520449855	-0.027911119778388477	0.12511125143550395
ra	num_songs_pre	CARHSP1	5.33669106157263	0.9334062499668405	0.9963078767202985	0.08359812149847477	0.012724220244448537	0.15220701154966368
ra	num_songs_pre	LOC110483195	5.285157568189041	0.9700855402751645	0.9993172295092143	-0.037518005132945974	-0.004611023649004051	0.12290162103941227
ra	num_songs_pre	LOC110479202	5.184450073744376	0.9815120885661179	0.9996584896626614	-0.023183731587741563	-0.0030550571715034602	0.13177590328551023
ra	num_songs_pre	ZADH2	4.37294530162239	0.9558131899971258	0.9969416913341076	0.055433454302432274	0.007382132206065648	0.13317106608205254
ra	num_songs_pre	DUS4L	5.484007884764682	0.6278303559201521	0.9963078767202985	-0.4850540113530838	-0.05259238713793655	0.10842583693149409
ra	num_songs_pre	STMP1	9.483434447817071	0.2147229607643877	0.9436027027227631	-1.2421104486246681	-0.09673598354564172	0.07788033958876446
ra	num_songs_pre	RAB3GAP1	5.422134433945207	0.807591366999892	0.9963078767202985	0.24365129642333902	0.028439495906638135	0.11672212019436624
ra	num_songs_pre	ABAT	6.767843469303999	0.3594615380586861	0.9789103941334193	0.9171553460836708	0.07628604779670166	0.08317680109749062
ra	num_songs_pre	SENP3	5.037140166499483	0.9960424593328873	0.9997498061197996	-0.004962307656572482	-6.466967628660245e-4	0.13032177922493116
ra	num_songs_pre	SNX14	5.058348882753345	0.7409215693924766	0.9963078767202985	-0.3307992645733413	-0.03856254589287777	0.11657385618016719
ra	num_songs_pre	SELENOH	5.979260224341485	0.5488489474399915	0.9955952028936373	0.5998549008396408	0.06332721140545305	0.10557088275316488
ra	num_songs_pre	GLRB	7.003599596092708	0.3540674367442428	0.9789103941334193	-0.9275090182909118	-0.06166366537956039	0.0664830898282648
ra	num_songs_pre	RNF169	5.520567154358594	0.7941535530678827	0.9963078767202985	-0.2610470187498513	-0.032059283318615635	0.12281037903496034
ra	num_songs_pre	ANK3	8.62882015396404	0.2554685067723036	0.9574170391806737	1.1383485085735858	0.0657467558658009	0.05775626301666196
ra	num_songs_pre	LOC110477040	5.017995442849925	0.9475708585290676	0.9963078767202985	0.06578744298966875	0.007957344308822147	0.1209553669698299
ra	num_songs_pre	TYW3	5.436942823933084	0.8741758435474186	0.9963078767202985	0.158430051170004	0.019249300153265834	0.12150030888149053
ra	num_songs_pre	LOC110476815	6.910669573851889	0.45395001814523805	0.9931331015886293	0.7493753943384291	0.059466514875826576	0.07935477375571609
ra	num_songs_pre	TARS1	4.81035149346956	0.9220024291632014	0.9963078767202985	0.09795642854815632	0.012472599047375526	0.12732802973971102
ra	num_songs_pre	STIM1	5.00890666574	0.8207122430706044	0.9963078767202985	-0.22673687435027037	-0.02621862689891	0.11563459615486552
ra	num_songs_pre	KIF3B	5.1529434436846415	0.9554469100333175	0.9969416913341076	0.055893439345611994	0.006898025189829563	0.12341386163725321
ra	num_songs_pre	ZNF462	6.136320954396819	0.5665312120764423	0.9955952028936373	-0.5735124478609389	-0.06211326235552683	0.10830325058713912
ra	num_songs_pre	DERL3	5.240799489347885	0.822773653030509	0.9963078767202985	0.22408548341027354	0.025488045235191544	0.11374250954278016
ra	num_songs_pre	DARS1	4.848385380915658	0.9249428675240426	0.9963078767202985	-0.0942523683244783	-0.011638203892729206	0.12347916662065081
ra	num_songs_pre	BAZ1B	5.7667198555687165	0.5403106079404038	0.9955952028936373	0.6127246568427497	0.061479638166952365	0.10033811677131604
ra	num_songs_pre	SENP6	5.64222112714586	0.737747908658459	0.9963078767202985	-0.335005790756554	-0.037739167513485244	0.11265228409412777
ra	num_songs_pre	CUL1	5.624098541653192	0.6768201944283228	0.9963078767202985	-0.41702768280618174	-0.04355578124890986	0.10444338120630925
ra	num_songs_pre	ARL6IP4	6.579065361412121	0.43974242919742734	0.9931331015886293	-0.7731870962529445	-0.0666267666288851	0.08617159669603239
ra	num_songs_pre	FAF2	5.4936778421697525	0.8213617612388816	0.9963078767202985	-0.22590129095000794	-0.02493473394188194	0.11037889087318234
ra	num_songs_pre	EMC7	6.247043471884706	0.4883025336584953	0.9955952028936373	-0.6934757921628479	-0.06390306823313854	0.09214895307857016
ra	num_songs_pre	SEC31A	5.166968637359851	0.7767839796083621	0.9963078767202985	-0.28365121169017915	-0.03402038960872515	0.11993740272079029
ra	num_songs_pre	NCKAP1	7.367157567632694	0.3775223576729735	0.9890872777944929	0.8831816811827287	0.08146142868012589	0.09223632058472425
ra	num_songs_pre	ALDH2	6.280972984300927	0.4531622443801857	0.9931331015886293	-0.75068449187481745	-0.06381321305448413	0.08500670221002181
ra	num_songs_pre	ACTR3B	5.788791693427231	0.6190696180397876	0.9963078767202985	0.4974501539881561	0.04549383842434307	0.0914540644114993
ra	num_songs_pre	SMIM14	5.992129300185675	0.4975887349203879	0.9955952028936373	-0.6787371158960991	-0.059269385522947124	0.08732303587773747
ra	num_songs_pre	ZFYVE1	5.395229301337422	0.835787275775534	0.9963078767202985	0.20738289724447384	0.023562964905505666	0.11362057922128653
ra	num_songs_pre	PICALM	5.267339527830765	0.8397772892079497	0.9963078767202985	0.20227363960059122	0.022770285984433394	0.11257169263081199
ra	num_songs_pre	IRS4	6.320564024448778	0.5039905132811889	0.9955952028936373	-0.668661934126691	-0.08153311104441816	0.1219347279741666
ra	num_songs_pre	IQUB	4.7032927442775225	0.8086552712937971	0.9963078767202985	0.24227725385290066	0.03146537906869662	0.12987343453959121
ra	num_songs_pre	LHPP	5.309808094016209	0.6711010877751418	0.9963078767202985	0.4248642637600408	0.048482356206516385	0.11411257745579362
ra	num_songs_pre	GPALPP1	5.3217681641269445	0.8819396707334988	0.9963078767202985	-0.14857951107937484	-0.01843755203694276	0.1240921571419963
ra	num_songs_pre	LOC110469882	5.4480959020023905	0.6860370190621424	0.9963078767202985	-0.40445189386613495	-0.04485336112234185	0.11089912497031691
ra	num_songs_pre	LOC110484392	5.772863575568763	0.5852904167250498	0.9957120132043369	-0.5459941489915584	-0.03965082859896693	0.07262134341952439
ra	num_songs_pre	LOC110475373	4.928637015738966	0.7765846451282901	0.9963078767202985	0.28391144123060086	0.03402229978486018	0.11983419772515021
ra	num_songs_pre	MRPL18	5.935208837613131	0.5354689874177634	0.9955952028936373	0.6200676422244936	0.06206914098737344	0.10010059671022391
ra	num_songs_pre	CCDC58	5.00785936343252	0.9090127318124229	0.9963078767202985	0.11433633322630421	0.012245363579666064	0.10709949527093017
ra	num_songs_pre	CCDC126	6.579064878328176	0.4843221810014847	0.9955952028936373	0.6998395167027064	0.058891790547079735	0.08415042183463486
ra	num_songs_pre	RAD23B	6.536878650360071	0.47576283273429165	0.9934030775031474	-0.7136212632494038	-0.06315896237539484	0.08850487734601231
ra	num_songs_pre	NSFL1C	5.726466287862427	0.7062867146650824	0.9963078767202985	0.37704266832641636	0.03822489818833695	0.10138082874812616
ra	num_songs_pre	VPS72	5.242593137383906	0.834648380892638	0.9963078767202985	-0.2088422547022345	-0.026363685410045544	0.12623731460682927
ra	num_songs_pre	IMMP1L	5.899232101048283	0.5604790794413921	0.9955952028936373	0.5824830200269949	0.05405714884808521	0.09280467754335561
ra	num_songs_pre	CWC27	5.597865750517538	0.744369253678494	0.9963078767202985	0.3262361659828848	0.03911342190363574	0.11989296706511604
ra	num_songs_pre	WDR43	5.189274170477308	0.9357864880003588	0.9963078767202985	0.08060348993502271	0.010390215890747163	0.12890528560392459
ra	num_songs_pre	CRYZL1	4.788861936326506	0.9290712173882592	0.9963078767202985	-0.08905407371740048	-0.011403111965945453	0.12804705601825123
ra	num_songs_pre	HACD2	5.29717356370681	0.82157974244698	0.9963078767202985	-0.22562090085093672	-0.024862361379256005	0.1101952934567976
ra	num_songs_pre	GTF2E2	5.124278071676779	0.8746118662171584	0.9963078767202985	-0.15787643765409	-0.01889477382377849	0.11968077126985387
ra	num_songs_pre	RASSF5	5.321335435715106	0.9958710332100793	0.9997498061197996	0.005177258478176743	6.476671852404048e-4	0.12509848368020665
ra	num_songs_pre	NFIC	7.45719712642301	0.29712675416259776	0.9628994419477617	1.0436006118351249	0.07492565589940145	0.07179533535118195
ra	num_songs_pre	ALDH6A1	4.623332134417274	0.8464577742399831	0.9963078767202985	0.19373095977533394	0.02509946899840665	0.12955837842084725
ra	num_songs_pre	SLC37A4	5.2183135847577065	0.674709599226429	0.9963078767202985	0.4199167058033768	0.04653348599538838	0.11081599124845816
ra	num_songs_pre	PDIA3	6.221366142000985	0.5202573894746545	0.9955952028936373	0.6433602497579747	0.054714968076898886	0.08504561495286984
ra	num_songs_pre	MVB12B	6.002018996792718	0.6901432575540005	0.9963078767202985	-0.39886986417317155	-0.04334468847722559	0.10866874730452751
ra	num_songs_pre	LOC110473844	5.149884284407985	0.881624678584576	0.9963078767202985	-0.14897887742181015	-0.020429324684268002	0.13712900135786096
ra	num_songs_pre	TBC1D25	5.586589331229465	0.9640672835903521	0.9988319365933848	-0.045070652496470284	-0.005337487827635118	0.11842490694034491
ra	num_songs_pre	ARPC1B	4.507840379479948	0.9052068964463454	0.9963078767202985	-0.11914109116307077	-0.01517083836954753	0.12733506317130253
ra	num_songs_pre	WDR12	5.024644100244833	0.8867397072579251	0.9963078767202985	-0.1424966286913891	-0.01783579045269898	0.1251664029983944
ra	num_songs_pre	SHE	6.859976847211937	0.3821129739219037	0.9890872777944929	0.8747080430729673	0.08495877303381025	0.0971281488796406
ra	num_songs_pre	NOTCH1	4.667980554865697	0.9501544354130708	0.9963078767202985	-0.0625412546066194	-0.0075981471282127845	0.12149016159021206
ra	num_songs_pre	TMEM106B	5.680356641892139	0.6808837703536048	0.9963078767202985	0.41147515922885836	0.042413733724922964	0.10307726426161457
ra	num_songs_pre	TACC2	5.25449736942649	0.898851614918779	0.9963078767202985	0.12717065452305074	0.014112119662297787	0.11096993811366952
ra	num_songs_pre	MACROD2	5.258995256767039	0.7283979804526297	0.9963078767202985	-0.3474335550934351	-0.03955038276724892	0.11383581748922511
ra	num_songs_pre	MAPRE1	6.112991980678075	0.5816945849410159	0.9955952028936373	0.551236346964493	0.05758341048268518	0.10446228881636921
ra	num_songs_pre	RABGGTB	5.383225435769382	0.8129633096610106	0.9963078767202985	0.2367180335747339	0.028160592957388816	0.11896260091438399
ra	num_songs_pre	PPARGC1B	5.541714156456388	0.9011583479172127	0.9963078767202985	-0.12425529647615752	-0.015522574104660482	0.12492484863724902
ra	num_songs_pre	PRKRIP1	5.06474700157737	0.7013725525381684	0.9963078767202985	0.38366748888665275	0.04258599157297413	0.11099713373304702
ra	num_songs_pre	GUCY1B1	6.967100658498806	0.4874294845093641	0.9955952028936373	-0.6948691956704901	-0.05510080930218108	0.07929666424342419
ra	num_songs_pre	PWWP3A	5.902457651328257	0.6290703316277111	0.9963078767202985	-0.4833055464421381	-0.05254115184785419	0.10871208127992067
ra	num_songs_pre	RABEP1	7.118563866297332	0.3859337778706795	0.9890872777944929	0.8677029955092767	0.0567134096244626	0.06536039395735413
ra	num_songs_pre	UBE2G2	5.188270124952648	0.7155531202856034	0.9963078767202985	-0.3645952358563045	-0.041919425373832975	0.11497524172354903
ra	num_songs_pre	CD82	5.233583195202426	0.6144634952953882	0.9963078767202985	-0.5039983699682808	-0.054305588672882266	0.10774953235721774
ra	num_songs_pre	SYAP1	6.130705489506546	0.5620618215896171	0.9955952028936373	-0.5801325471423411	-0.05394206058880934	0.09298230353480605
ra	num_songs_pre	GAPDH	11.569459271931912	0.11458035584497246	0.8549710130365147	-1.5804323638232798	-0.05173586833727121	0.03273526252785354
ra	num_songs_pre	TUBGCP6	5.192247069700002	0.8551484558429763	0.9963078767202985	-0.1826387995327095	-0.02064977221886679	0.11306344693296422
ra	num_songs_pre	GATD1	5.029241056760989	0.989401147808906	0.9996584896626614	0.013290097217939893	0.0017461927218003115	0.13139051529609427
ra	num_songs_pre	FBXL18	5.349836993648186	0.8722341304054863	0.9963078767202985	-0.16089601763126346	-0.017810574180215605	0.11069617783227757
ra	num_songs_pre	ID1	5.030414160838609	0.9844818086407415	0.9996584896626614	-0.019459204170884793	-0.002654643096351768	0.13642094882398592
ra	num_songs_pre	MAPK8IP3	7.648625830615282	0.3284574650084381	0.9703136779789389	0.978091118156675	0.06301475735046298	0.06442626477298098
ra	num_songs_pre	ELMO1	8.937601391812807	0.23662633477206826	0.9482556879015651	-1.1847487554404117	-0.06901052823762956	0.05824908270275075
ra	num_songs_pre	STAM2	5.433701619941667	0.8031568955907228	0.9963078767202985	-0.24938345654048236	-0.02741331405112239	0.10992434875756239
ra	num_songs_pre	FLRT3	5.064315800369187	0.9847370318610287	0.9996584896626614	0.019139124770290637	0.0022805779047680576	0.11915789944105297
ra	num_songs_pre	SEC61A2	5.4333636257570666	0.8065343330590562	0.9963078767202985	0.24501692235556952	0.02664908671291611	0.10876427006230553
ra	num_songs_pre	CMTM4	5.2807465638562325	0.9381340349293699	0.9963078767202985	-0.07765069703289193	-0.008755099712576648	0.11274978908261557
ra	num_songs_pre	HEYL	5.421411324790768	0.8792456822479074	0.9963078767202985	0.15199588823167942	0.019154679667411977	0.12602103839950918
ra	num_songs_pre	TSNARE1	5.6049935903202055	0.8268778203422874	0.9963078767202985	-0.21881136800082648	-0.025990737417147417	0.11878147673318894
ra	num_songs_pre	TOP2B	5.948987900896084	0.7094090893968799	0.9963078767202985	0.37284198318907114	0.03613523431777455	0.09691836205969886
ra	num_songs_pre	LOC110478368	4.9496521116284615	0.6857779392985736	0.9963078767202985	0.4048045092940487	0.04787860340491344	0.11827586478325164
ra	num_songs_pre	NFE2L2	6.774865681317437	0.42981560459676194	0.9926649942394524	-0.7900877399018096	-0.0437411373936053	0.05536237962513043
ra	num_songs_pre	SCAMP2	4.848528857748938	0.8831712503932279	0.9963078767202985	-0.14701826617087596	-0.01813281946684421	0.12333718754218505
ra	num_songs_pre	LACTB	5.292495941387348	0.732299123742076	0.9963078767202985	-0.34224179700181623	-0.04105140810180251	0.11994855234349022
ra	num_songs_pre	BIN3	5.3380200109601175	0.9461203811078052	0.9963078767202985	-0.06761022747272094	-0.009010841980165578	0.13327631509302687
ra	num_songs_pre	TMEM41A	5.077003973486974	0.9712087625494712	0.9994479672648353	0.03610866093205172	0.004456691797521133	0.12342445503331216
ra	num_songs_pre	MPP6	6.002512267359815	0.6425023834743193	0.9963078767202985	-0.46445839599787886	-0.04738331696883675	0.10201843131080603
ra	num_songs_pre	TMEM271	5.488151237819521	0.967244097880968	0.9993138550948591	0.041083596771822516	0.004762449212831893	0.11592094137430181
ra	num_songs_pre	IDUA	5.629045953531908	0.6481359432742221	0.9963078767202985	0.4566029786081315	0.05264437779271198	0.11529573887842014
ra	num_songs_pre	RIDA	4.712437368099945	0.7970801945524157	0.9963078767202985	0.25725181528908425	0.03230344307648442	0.12557129301569256
ra	num_songs_pre	ZMAT3	5.239306963015379	0.7613826085721853	0.9963078767202985	0.3038158489941496	0.03473714842728915	0.1143361958972656
ra	num_songs_pre	HTATSF1	5.988312855652779	0.6283241297025519	0.9963078767202985	-0.4843575731971098	-0.049267023803594545	0.10171622480969297
ra	num_songs_pre	SLC25A28	5.668077176072943	0.9261070935905129	0.9963078767202985	0.09278615746081266	0.01124342165413041	0.12117563612739282
ra	num_songs_pre	LOC110469855	5.4801807884261455	0.5252186772568987	0.9955952028936373	0.6357254803056152	0.06645941575379073	0.10454106027312514
ra	num_songs_pre	PPA1	7.466018272213706	0.31551966638299667	0.9631505363268436	-1.004620232996542	-0.0617190060246865	0.06143516126545995
ra	num_songs_pre	ING4	5.840905604102959	0.7775513705627789	0.9963078767202985	0.282649568469717	0.031080403481989444	0.10996090901628032
ra	num_songs_pre	ENHO	5.010382337436633	0.8599479352167505	0.9963078767202985	-0.17652281169130207	-0.02161117023119683	0.12242706777744858
ra	num_songs_pre	HINT3	5.5898711047216585	0.5206214661887267	0.9955952028936373	0.6427987108515396	0.06317999535277774	0.09828892666738678
ra	num_songs_pre	API5	5.665948263853053	0.6736097406346593	0.9963078767202985	-0.4214236040148323	-0.04180596554224102	0.09920176550141609
ra	num_songs_pre	PDHX	4.980655446824611	0.9849103057929878	0.9996584896626614	0.018921820365233422	0.0023180557382257543	0.12250701536544041
ra	num_songs_pre	SRGAP3	7.247081545104212	0.3735285048452487	0.9869301382049085	-0.8906057172036013	-0.06296440706355028	0.07069840878773069
ra	num_songs_pre	RAB3A	8.917563250114261	0.23535916603811854	0.9481440069952037	-1.1879614998071213	-0.06510914569881493	0.05480745437405684
ra	num_songs_pre	LOC110471594	5.612010679167419	0.648008769278044	0.9963078767202985	0.4567799968573442	0.03989865047225448	0.08734763069039367
ra	num_songs_pre	PPP2R2A	6.14459892849132	0.643895416917092	0.9963078767202985	-0.4625133007899715	-0.04368818113559049	0.0944582157117886
ra	num_songs_pre	LOC110479031	5.2995138657652054	0.8375857077379473	0.9963078767202985	0.20507932131361564	0.024181903831367015	0.11791488130774073
ra	num_songs_pre	PTPRG	5.7097043554867355	0.66271152511827	0.9963078767202985	0.43640765232368806	0.04985898595721063	0.11424865190088306
ra	num_songs_pre	RGS10	6.237194259214841	0.8930631699845741	0.9963078767202985	-0.13449119081537228	-0.022477509817352692	0.16712997841032964
ra	num_songs_pre	DNAJC21	6.270464812870927	0.5067273779598345	0.9955952028936373	-0.664375335055969	-0.06667539372505016	0.10035802084590213
ra	num_songs_pre	KIFBP	7.02159223292727	0.3682015645932918	0.9837802897373399	-0.9005849074254025	-0.061411595131524256	0.06819078870318634
ra	num_songs_pre	CHD9	5.894719715091349	0.7345089331500575	0.9963078767202985	0.3393050196422959	0.03939842783793832	0.11611507510107914
ra	num_songs_pre	PREP	5.6508383771795465	0.5276686480602844	0.9955952028936373	0.6319689635288138	0.06149117261861976	0.09730093749424476
ra	num_songs_pre	STK25	5.572768769493207	0.9308550059979046	0.9963078767202985	-0.08680873436819647	-0.009691137342223238	0.11163781401441229
ra	num_songs_pre	SDCBP	7.4859976573275855	0.32097881684842866	0.9673363272877814	0.9933409168867701	0.06324202246314488	0.06366597951220182
ra	num_songs_pre	NRAS	4.932948781070712	0.8919062435587412	0.9963078767202985	0.13595518725872927	0.01670525684807701	0.12287325835009223
ra	num_songs_pre	TRPC1	6.322696056273197	0.5481024977218321	0.9955952028936373	-0.6009760271401268	-0.04979333760088831	0.08285411622463641
ra	num_songs_pre	PAPSS1	5.2162055216023795	0.7244221402759498	0.9963078767202985	0.35273439158800024	0.04063311617733988	0.1151946539559433
ra	num_songs_pre	KIAA2013	4.956908712685424	0.8650343384712813	0.9963078767202985	0.17004840250047498	0.020995154954038264	0.1234657582506817
ra	num_songs_pre	CCSER2	6.32573173957345	0.5167412939811646	0.9955952028936373	-0.6487938531531235	-0.060937267580681444	0.09392392866320742
ra	num_songs_pre	TAOK1	7.671334234788215	0.35143711433082736	0.9789103941334193	0.9325940058792956	0.0533990046136501	0.0572585758400869
ra	num_songs_pre	FAM234B	5.637228227444453	0.7455794967900078	0.9963078767202985	0.32463599505982194	0.03396337106602747	0.10461985603219662
ra	num_songs_pre	MED10	5.72117706788271	0.663213859692926	0.9963078767202985	0.4357148526853595	0.04841441350175426	0.11111490279335395
ra	num_songs_pre	JPT2	6.080965082061139	0.5676566905894662	0.9955952028936373	0.5718493497424764	0.05672213714630099	0.09919069973909202
ra	num_songs_pre	LOC110479890	6.1031595175846185	0.4900191022383704	0.9955952028936373	-0.6907400362982933	-0.06035290131001722	0.0873742625857495
ra	num_songs_pre	MAPK11	5.205071843897032	0.5589849482615306	0.9955952028936373	-0.5847048600509163	-0.07750061936529763	0.13254656265136716
ra	num_songs_pre	MEX3B	6.219380721092794	0.6952001094966046	0.9963078767202985	0.3920126096711243	0.05396804553459652	0.1376691570709232
ra	num_songs_pre	LOC110483445	5.275542165503649	0.9234575642312572	0.9963078767202985	0.09612323473247107	0.012135201845035642	0.12624629080378097
ra	num_songs_pre	RNF2	5.402513437085829	0.8091971971338701	0.9963078767202985	-0.24157752771092186	-0.026738230283318256	0.11068177796452133
ra	num_songs_pre	TPR	5.691667938834809	0.7042830711088766	0.9963078767202985	0.37974177864420794	0.04429225602745493	0.11663782738257447
ra	num_songs_pre	DPY30	7.096726455948875	0.38960539672072036	0.9890872777944929	-0.8610113671527033	-0.07012233863430833	0.08144182679747583
ra	num_songs_pre	SNX6	5.136281330922914	0.9320221083271869	0.9963078767202985	0.0853398852435653	0.010300956362052024	0.12070506460903316
ra	num_songs_pre	TSPAN5	6.0489540367857	0.515816964918536	0.9955952028936373	-0.6502254486080159	-0.06105226676342852	0.09389399768053908
ra	num_songs_pre	DLX5	5.739730571261028	0.8719169724822378	0.9963078767202985	-0.1612988994264441	-0.015492059023639194	0.09604565857998257
ra	num_songs_pre	CD164	5.690419794463136	0.9973179844014959	0.9997498061197996	0.003362936245108851	4.0788148508694427e-4	0.12128730828013125
ra	num_songs_pre	TNIK	7.660007117059443	0.33977904564591965	0.9747046944363761	0.9554284571978461	0.05646120080201879	0.059095163407224156
ra	num_songs_pre	SLC3A2	5.995325185831644	0.5086686763185428	0.9955952028936373	-0.66134218307783	-0.06374939464487893	0.09639396408708528
ra	num_songs_pre	INPP5A	5.638751442888891	0.7280318057315149	0.9963078767202985	0.34792135105317684	0.03819379255911058	0.1097770873891352
ra	num_songs_pre	SLC2A13	6.074096315338284	0.7872219142787584	0.9963078767202985	-0.27005096638545956	-0.02893187937453037	0.10713488554317634
ra	num_songs_pre	RANBP9	5.181213012627199	0.9210942411098213	0.9963078767202985	0.09910073977989951	0.011951009846744104	0.12059455734928946
ra	num_songs_pre	LOC110483487	7.0866501346525075	0.3503103594953475	0.9789103941334193	0.9347796622171256	0.09362728704773107	0.10015973906157133
ra	num_songs_pre	TRAPPC10	5.381116322915323	0.8197830443560246	0.9963078767202985	0.22793253333934152	0.026590003978548733	0.11665734412279818
ra	num_songs_pre	DMXL2	6.7499819122694955	0.46826348172167787	0.9931331015886293	-0.7258086993911346	-0.058087845900790226	0.08003189538719897
ra	num_songs_pre	RANBP3	5.501002258457836	0.7802671359443621	0.9963078767202985	0.2791070666667597	0.03145697018261966	0.11270574607191065
ra	num_songs_pre	CCDC117	5.2247238645292144	0.8942115406280572	0.9963078767202985	0.1330383065416916	0.015513901908808954	0.11661229244486211
ra	num_songs_pre	RETREG1	5.094133267043429	0.9983018808035105	0.9997498061197996	-0.0021292419540655722	-2.604420856111288e-4	0.12231681097295727
ra	num_songs_pre	MBNL3	8.769349445908531	0.26328920424114804	0.9590316827578874	-1.1197917941822266	-0.06709817032530632	0.05992021969968756
ra	num_songs_pre	CMBL	5.013734686797582	0.9121449595474649	0.9963078767202985	0.11038397319869121	0.015118673075967856	0.13696438566089877
ra	num_songs_pre	STARD4	5.577286053781333	0.6097796942997229	0.9963078767202985	0.5106792828966737	0.057573116327164914	0.11273830416734126
ra	num_songs_pre	TP53BP1	5.264976805341746	0.8270103220212581	0.9963078767202985	-0.2186411972808563	-0.024258412549132188	0.11095078535437658
ra	num_songs_pre	EGR3	6.506768367089457	0.7979877417239241	0.9963078767202985	0.25607568443567563	0.028652103707295158	0.11188920092291059
ra	num_songs_pre	FH	5.071818241655882	0.6778495136211458	0.9963078767202985	0.41561999611058414	0.04802294641076292	0.11554532231405304
ra	num_songs_pre	RC3H2	5.71121783413133	0.9327759129991169	0.9963078767202985	-0.08439128745529499	-0.009576207280690162	0.11347388539087062
ra	num_songs_pre	COLEC12	5.33403508895726	0.7998133580353736	0.9963078767202985	0.2537108594188084	0.030296711274856343	0.11941432599400334
ra	num_songs_pre	ARID1A	6.345370831162499	0.5329668179516638	0.9955952028936373	-0.6238756617264148	-0.06232910437592379	0.0999062925510575
ra	num_songs_pre	EIF2AK2	5.801331337665296	0.6270926364815288	0.9963078767202985	-0.4860949593815408	-0.04245696790182075	0.08734295034829985
ra	num_songs_pre	PTPRF	5.249372083778574	0.9941228345256856	0.9996584896626614	-0.007369336217848551	-8.669093237611942e-4	0.11763736897517822
ra	num_songs_pre	RALGDS	7.127723342457925	0.4062676157726889	0.9903560017120354	0.8311153356273081	0.06204881624599957	0.07465728712509732
ra	num_songs_pre	INTS11	5.677663301772414	0.6915551048597235	0.9963078767202985	-0.3969534766324691	-0.04307269836608077	0.10850817766224245
ra	num_songs_pre	RB1CC1	5.89338919159093	0.6538578372289185	0.9963078767202985	0.44865316515710624	0.04627317086463195	0.1031379570194904
ra	num_songs_pre	ARF3	8.663917521854552	0.298285991964867	0.9628994419477617	1.0410970831142343	0.09297980502936963	0.08930944725273755
ra	num_songs_pre	MAF	5.3236955593569055	0.8005397839956414	0.9963078767202985	0.2527702742814508	0.02714224614457941	0.10737910627243087
ra	num_songs_pre	FAM131B	7.832813645279023	0.3469899122794199	0.9770980868290924	0.9412467370056129	0.059651905073415695	0.06337541765423403
ra	num_songs_pre	SLC4A1AP	5.55342046545879	0.7306063711870662	0.9963078767202985	-0.34449341978655057	-0.04004991070149392	0.11625740406394117
ra	num_songs_pre	NT5DC2	5.4322421781290675	0.8042353500250172	0.9963078767202985	0.24798865850407917	0.02911193784446109	0.11739221470881188
ra	num_songs_pre	GPAM	6.18353588875717	0.45478923605460964	0.9931331015886293	0.7479822209368016	0.06180184781948407	0.08262475509388588
ra	num_songs_pre	RGS8	6.924138856077174	0.5211984273163563	0.9955952028936373	0.6419092419177465	0.0588567593460809	0.09169015727245557
ra	num_songs_pre	SGSM1	5.0079705210191054	0.9875515348839542	0.9996584896626614	-0.015609535844875415	-0.0019317110107554764	0.12375198275928583
ra	num_songs_pre	IPO11	5.217894042830421	0.6223329246371689	0.9963078767202985	0.49282383902954136	0.0549058295173184	0.11141066070472128
ra	num_songs_pre	PLEKHM2	5.327176884228461	0.7597033940683534	0.9963078767202985	-0.30602175493646583	-0.03305040273673508	0.10800017385560313
ra	num_songs_pre	EPS8	4.982229284752977	0.7916286242562727	0.9963078767202985	0.26432431726542266	0.031020275423529083	0.1173568733457842
ra	num_songs_pre	MAP4K3	5.936420577200796	0.5943347042038949	0.9963078767202985	-0.5328746161743877	-0.0637551312603387	0.11964377608760837
ra	num_songs_pre	DENND2B	5.177898277110364	0.8225073872986133	0.9963078767202985	0.2244278659676181	0.027937947875033033	0.12448520042098561
ra	num_songs_pre	TMEM120B	5.395212092241748	0.8100299442789264	0.9963078767202985	0.24050252840696765	0.026662230894268286	0.11086050142953861
ra	num_songs_pre	DNAL4	5.523006177644939	0.9054980472343348	0.9963078767202985	0.11877342570986306	0.013330211037379136	0.11223226877316701
ra	num_songs_pre	FBXO2	5.060641380747178	0.4684362809917657	0.9931331015886293	0.7255266668502824	0.06990910087869524	0.0963563492189619
ra	num_songs_pre	TUT7	5.743321519485326	0.7165969745858589	0.9963078767202985	0.3631966158719465	0.04083131283504499	0.11242206301129476
ra	num_songs_pre	RAC3	5.6232241776657945	0.7981723755831198	0.9963078767202985	0.255836452666373	0.029227820007381007	0.1142441575575469
ra	num_songs_pre	TLK2	5.1999086512251464	0.9596118392915142	0.9975176171193237	-0.05066367466404349	-0.0056596010501376555	0.11170924903625931
ra	num_songs_pre	GIGYF2	5.8667712835534855	0.6642286012031324	0.9963078767202985	0.4343160001974936	0.04406226076230163	0.1014520780774033
ra	num_songs_pre	WIPI2	6.462009907217548	0.5536045451223077	0.9955952028936373	-0.5927298660365726	-0.05066556279728375	0.08547833625471064
ra	num_songs_pre	KDM2A	5.52403081824358	0.7529897022483647	0.9963078767202985	-0.3148562605307361	-0.03611995537588374	0.11471887303431189
ra	num_songs_pre	PAQR3	5.262497464760941	0.9028297306321874	0.9963078767202985	-0.12214358633464144	-0.013611802926538902	0.11144099608510043
ra	num_songs_pre	GPBP1L1	5.333250995431942	0.8029988744480328	0.9963078767202985	-0.24958787087059486	-0.03075623029506833	0.12322806468033326
ra	num_songs_pre	ADD1	8.413018979076675	0.2812492520165068	0.9628994419477617	1.0785722691778141	0.05704384409112458	0.05288829105036104
ra	num_songs_pre	YY1	6.175311730929263	0.5360721713502992	0.9955952028936373	0.6191510114120777	0.05407662956238161	0.08733996806215463
ra	num_songs_pre	VGLL4	6.423237836502342	0.49797002358615183	0.9955952028936373	-0.6781351148541375	-0.061108600833874864	0.09011272163220589
ra	num_songs_pre	SCAMP3	5.6049803431511185	0.7070263023622585	0.9963078767202985	-0.3760470647684237	-0.041254020370144424	0.10970440733409091
ra	num_songs_pre	PPM1L	6.154694604418937	0.45452501918840393	0.9931331015886293	-0.7484206866821066	-0.06411317802093609	0.08566462574032019
ra	num_songs_pre	LTA4H	5.153716073782442	0.9059413628581562	0.9963078767202985	0.11821363724907452	0.0137228627476963	0.11608527634406862
ra	num_songs_pre	MAP2K6	6.961839862116411	0.36766510974731614	0.9837802897373399	-0.9015948454561163	-0.06288173318139248	0.06974500075982648
ra	num_songs_pre	SNAPC5	6.131708458276124	0.7081921096737844	0.9963078767202985	0.3744784585705208	0.04416410542469714	0.11793496905878838
ra	num_songs_pre	SRSF1	5.495138930740829	0.7810253505603115	0.9963078767202985	-0.2781186635702154	-0.031051982934342335	0.11165012277754878
ra	num_songs_pre	LRRC7	6.598260698849804	0.6886810238130425	0.9963078767202985	0.4008561922044633	0.03847613586814624	0.09598488589274642
ra	num_songs_pre	SMIM30	5.1488850406292235	0.7740265054667048	0.9963078767202985	0.28725278850202257	0.03109204125256804	0.10823930174780225
ra	num_songs_pre	PPP4R2	5.6205232415728545	0.96906755983367	0.9993138550948591	0.03879536333728738	0.004229126104964561	0.10901112249411057
ra	num_songs_pre	TRAPPC13	5.311389861252721	0.6834163170284699	0.9963078767202985	-0.4080210805563233	-0.047983796664204326	0.11760126853931174
ra	num_songs_pre	HM13	5.479473284097858	0.7627552276201987	0.9963078767202985	0.3020138030035038	0.03477101411619571	0.11513054625451113
ra	num_songs_pre	PUM2	5.683383211733738	0.876187856287405	0.9963078767202985	-0.15587582211332793	-0.01715203361637417	0.11003652384206165
ra	num_songs_pre	MRPL49	5.597223402087099	0.7488668058744582	0.9963078767202985	-0.32029373467719907	-0.03403094636577705	0.10624917905457744
ra	num_songs_pre	MDN1	5.223841190588405	0.9435355223204748	0.9963078767202985	-0.07085912706528004	-0.008792272480159595	0.12408101601448719
ra	num_songs_pre	CSNK1E	6.607233170685195	0.517327015661096	0.9955952028936373	-0.6478873795090592	-0.05914970447298983	0.09129627516098693
ra	num_songs_pre	SNRK	5.8500108944788085	0.6954065983618716	0.9963078767202985	-0.39173299822397134	-0.041794943023491064	0.106692423699254
ra	num_songs_pre	FAM171A2	5.830151335212629	0.7624021580685367	0.9963078767202985	0.302477237083764	0.03659254455903646	0.12097619282638122
ra	num_songs_pre	B4GALT7	5.612059396437481	0.7273559454883269	0.9963078767202985	-0.3488219093613326	-0.040165160203084076	0.115145176163457
ra	num_songs_pre	ACVR2B	5.16627128317855	0.7612173617604314	0.9963078767202985	0.3040328601865666	0.03649655967913665	0.1200414970169373
ra	num_songs_pre	BBX	6.261881234964531	0.4843545006498673	0.9955952028936373	-0.6997877305109886	-0.06103946894217217	0.08722569185029985
ra	num_songs_pre	NOL12	5.411856738511464	0.9817328195273124	0.9996584896626614	-0.022906887468201513	-0.0026331723980615187	0.11495112121700474
ra	num_songs_pre	MINDY2	5.353011949934095	0.713400145307828	0.9963078767202985	0.3674821847671355	0.039154925841093036	0.1065491810600412
ra	num_songs_pre	STX12	6.4927674998175995	0.4948213877837231	0.9955952028936373	0.6831137746820355	0.0527915891128914	0.07728081480638264
ra	num_songs_pre	ILF2	5.400442508559936	0.895472274530668	0.9963078767202985	-0.13144358740620632	-0.015673672059214577	0.11924257674722076
ra	num_songs_pre	MRPS7	5.405037986457894	0.8125913104489041	0.9963078767202985	0.23719778094638394	0.028386846669878514	0.11967585260123095
ra	num_songs_pre	LOC110470199	5.682991605959918	0.8068035705651344	0.9963078767202985	0.24466903992310907	0.02268803193186685	0.09272947627128018
ra	num_songs_pre	MSN	4.760160844297635	0.7638375405936506	0.9963078767202985	-0.3005935786433464	-0.0386492387201569	0.12857639506003596
ra	num_songs_pre	PCF11	5.463337224359113	0.90925658097214	0.9963078767202985	-0.11402857196168563	-0.01350410884325356	0.11842741350642391
ra	num_songs_pre	NAA50	5.467072495221186	0.6575105526371161	0.9963078767202985	0.4435930420901618	0.04753527213544532	0.10715964324296955
ra	num_songs_pre	DIRAS3	6.645437974607341	0.9095018255630805	0.9963078767202985	-0.11371906044002243	-0.012392887948255894	0.10897810710274144
ra	num_songs_pre	DAPK3	4.7589129137257125	0.7594372053916569	0.9963078767202985	0.3063715713366068	0.04389662735717681	0.1432790489198102
ra	num_songs_pre	RBM22	5.901874619214094	0.8326275616135212	0.9963078767202985	0.21143279184705605	0.02441933046646902	0.11549452785040651
ra	num_songs_pre	PCNX1	5.652119936608438	0.9130551171710607	0.9963078767202985	0.10923582943987757	0.011638074743507226	0.10654081909921981
ra	num_songs_pre	C2H18orf21	4.9536251653140475	0.8189711892627362	0.9963078767202985	-0.22897746603085276	-0.027405212741069364	0.11968519529942194
ra	num_songs_pre	CISH	6.791837905454344	0.3111294683914604	0.9628994419477617	-1.0137845299111383	-0.07771611428085572	0.07665940048194246
ra	num_songs_pre	SLC37A3	5.214553688522283	0.8540974902525547	0.9963078767202985	0.18397895333962086	0.02206293488111343	0.11992097183195606
ra	num_songs_pre	CDC42BPA	5.954215073207821	0.5583125989779236	0.9955952028936373	0.5857056164914226	0.059237991985751345	0.10113953207518689
ra	num_songs_pre	MTMR10	4.883005333588845	0.9099841698754898	0.9963078767202985	0.11311034845916262	0.013748216892721885	0.12154694137190766
ra	num_songs_pre	PPP6C	5.138983635165574	0.9724241582525646	0.9994479672648353	0.0345837445222989	0.004137456596539744	0.11963587673023654
ra	num_songs_pre	MAP2K3	5.242922770429819	0.8002580982034951	0.9963078767202985	-0.25313497782389477	-0.033771357004861814	0.1334124477588255
ra	num_songs_pre	STRBP	6.121832978331628	0.45682804784925324	0.9931331015886293	0.7446036541896836	0.062136537927553935	0.08344914449174193
ra	num_songs_pre	YTHDF2	5.352923365987075	0.9780101897028259	0.9996584896626614	0.027576118510438126	0.003369735981374271	0.12219761748190763
ra	num_songs_pre	GOLGB1	5.71093229004074	0.8740042956225855	0.9963078767202985	0.1586478771373237	0.01893268178235567	0.11933775682335648
ra	num_songs_pre	GRIA4	6.978642537487314	0.4260792093356853	0.9910830910260389	0.7965077316447806	0.07262396678854893	0.09117798095767526
ra	num_songs_pre	TMEM9	6.568957855684827	0.4951225582217693	0.9955952028936373	0.6826368286868314	0.05858476387595719	0.08582127628340093
ra	num_songs_pre	HTT	5.72409243263467	0.80117291748639885	0.9963078767202985	0.2519506680535462	0.028525119080204765	0.1132170805522231
ra	num_songs_pre	NTS	7.670312102464063	0.6110888990591239	0.9963078767202985	-0.5088095636223167	-0.07805536361975246	0.15340781541931087
ra	num_songs_pre	ADCY2	5.316577807342822	0.6655471140962396	0.9963078767202985	-0.43249965957995745	-0.04790266947693143	0.11075770446491073
ra	num_songs_pre	RRN3	5.713481061059139	0.7389293989286406	0.9963078767202985	0.3334390955372923	0.033052388423393024	0.09912571400823152
ra	num_songs_pre	POLR2E	8.727844991895614	0.2660037770245056	0.9590316827578874	-1.1134401189779901	-0.07452963772082077	0.06693636815352981
ra	num_songs_pre	MYO1B	5.764775742036381	0.6983527627042572	0.9963078767202985	0.3877468544096552	0.04742445203625133	0.12230776728918945
ra	num_songs_pre	ATG101	5.582298972903679	0.7236957642837007	0.9963078767202985	-0.3537039100989298	-0.03970401628542793	0.1122521271374208
ra	num_songs_pre	PHF6	5.6724738223037585	0.7314249914652697	0.9963078767202985	-0.3434043104439119	-0.0412924278771762	0.12024434936124799
ra	num_songs_pre	PPP2R5E	6.4448844395226494	0.5405969113737983	0.9955952028936373	-0.6122914760866017	-0.049413780463620625	0.08070303506337168
ra	num_songs_pre	LRRTM4	5.788805963914809	0.9724281515074937	0.9994479672648353	-0.03457873445339269	-0.004073694345758604	0.11780923767610338
ra	num_songs_pre	LOC110481860	6.274784443922255	0.8707041998803218	0.9963078767202985	0.16283971199977731	0.022861668977505283	0.1403936957192392
ra	num_songs_pre	C14H7orf50	5.09771783037724	0.9252482664579947	0.9963078767202985	-0.09386773344697315	-0.01069800307971416	0.1139689080247961
ra	num_songs_pre	RAPGEF4	5.499005794148114	0.8826926577910366	0.9963078767202985	-0.14762492403346464	-0.01700530629394681	0.11519265059937933
ra	num_songs_pre	LOC110478510	5.972480360376016	0.6468698768063506	0.9963078767202985	0.4583659039003208	0.04778991046753054	0.10426148642575134
ra	num_songs_pre	NDST1	5.454191306185483	0.7595173221807985	0.9963078767202985	-0.30626628054005806	-0.034953707462993276	0.11412848780269663
ra	num_songs_pre	RAD21	5.814132059138957	0.6478960130264092	0.9963078767202985	0.45693695849703	0.046755783327780534	0.10232436325914844
ra	num_songs_pre	LOC110482004	5.520005822749651	0.9215921544476817	0.9963078767202985	-0.09847335610504165	-0.01129116342513611	0.11466211645200568
ra	num_songs_pre	POLE3	5.2981750607180516	0.8168886046442786	0.9963078767202985	-0.23165909382909752	-0.0264549412315848	0.11419772388085689
ra	num_songs_pre	LOC110473442	5.337401036890575	0.8839690971821899	0.9963078767202985	0.14600704615702695	0.020026163751434647	0.13715888567389417
ra	num_songs_pre	RIMKLB	5.390240932927763	0.9190215794280692	0.9963078767202985	0.10171276985112454	0.011770574812633678	0.11572366802970849
ra	num_songs_pre	FBXO22	5.720656612594888	0.7221518233070514	0.9963078767202985	0.3557657680691036	0.03892237659806095	0.10940450175774276
ra	num_songs_pre	RAB22A	5.705115888092405	0.6183794404214276	0.9963078767202985	0.4984299669884847	0.0439222505959005	0.08812120760169953
ra	num_songs_pre	IMPAD1	5.5703062266129315	0.8059496277386535	0.9963078767202985	0.24577252388314272	0.02629421505963484	0.10698598299025865
ra	num_songs_pre	AP1B1	5.068697561717059	0.9473767726514672	0.9963078767202985	0.06603133380939809	0.008019963823529467	0.12145694113463452
ra	num_songs_pre	EIF4E	6.199911063028426	0.5762989879052489	0.9955952028936373	0.5591309506215422	0.051198421624498495	0.09156785466371556
ra	num_songs_pre	SUB1	8.45208711868976	0.29893675891870863	0.9628994419477617	1.0396945200834122	0.06321985393373121	0.06080618173178332
ra	num_songs_pre	GJC2	5.397444236042028	0.5906289304248843	0.9963078767202985	-0.538238937208863	-0.06056644194733765	0.11252705399095816
ra	num_songs_pre	CORO1C	7.879981637451926	0.35549631962242145	0.9789103941334193	0.9247567064812854	0.0507256217326503	0.05485293740194881
ra	num_songs_pre	PNPO	6.829582035800329	0.44052760141485237	0.9931331015886293	0.771859769562176	0.06473639181678356	0.08387066455543364
ra	num_songs_pre	TCOF1	6.061232497925753	0.6599325138746364	0.9963078767202985	-0.44024415684446916	-0.0532255852024905	0.12090015137053645
ra	num_songs_pre	AKT3	5.675635488692684	0.7189468780366369	0.9963078767202985	-0.3600506685938238	-0.03942623008383284	0.10950189382458808
ra	num_songs_pre	RAB21	6.124613919814098	0.5517750767243825	0.9955952028936373	0.5954672678415793	0.055200856975013646	0.0927017486202105
ra	num_songs_pre	SEC63	5.371356405406461	0.8743748085076617	0.9963078767202985	-0.1581774213750477	-0.018547220471385024	0.11725580244103553
ra	num_songs_pre	RIOK3	5.391763566296397	0.9692219339778794	0.9993138550948591	0.038601651187548734	0.00533667962245198	0.13825003486310367
ra	num_songs_pre	R3HDM2	6.326025272426754	0.5643396744469031	0.9955952028936373	-0.5767554096886959	-0.06271640084507255	0.10874003050777413
ra	num_songs_pre	CALD1	5.65350694895928	0.6480374709620014	0.9963078767202985	-0.4567400446560122	-0.05254629998438592	0.11504640462160588
ra	num_songs_pre	PCMTD1	5.346439170394939	0.8799887062560555	0.9963078767202985	0.151053447732298	0.017685423116528452	0.11708056573373388
ra	num_songs_pre	SURF4	5.206748742220728	0.9546838722370894	0.996764817381261	-0.056851722590010395	-0.006736768051462017	0.11849716674452634
ra	num_songs_pre	THAP11	5.362985116216185	0.955997627002928	0.9969875434057305	0.055201837394477975	0.006486229658315847	0.11750024934794445
ra	num_songs_pre	LOC116184803	5.499914601610888	0.45843013265716226	0.9931331015886293	0.7419547561789042	0.09722590149027607	0.13104020249292994
ra	num_songs_pre	CASKIN1	7.006318358889073	0.42598488615827157	0.9910830910260389	-0.796670225457136	-0.05708659859810649	0.07165649822716763
ra	num_songs_pre	TAF11	5.683737350217899	0.9755191657058195	0.9995833751574938	-0.030700897499723993	-0.003564613969093099	0.11610780984904906
ra	num_songs_pre	TUBGCP2	5.347323397222204	0.9732525186737097	0.9995833751574938	-0.03354447473986696	-0.003675261110579804	0.1095638294855107
ra	num_songs_pre	PAQR9	5.506325104170265	0.781424757322247	0.9963078767202985	-0.2775981092847851	-0.030050556981639064	0.10825202325427405
ra	num_songs_pre	CRTC1	6.983940156175829	0.5207510134056601	0.9955952028936373	-0.6425989507996154	-0.0694626870375971	0.10809648374178248
ra	num_songs_pre	KLHL5	5.304287203849846	0.7043252142754194	0.9963078767202985	-0.3796849790740415	-0.04376530528782444	0.11526741298683263
ra	num_songs_pre	PRICKLE2	4.6148384836998915	0.9989578956940043	0.9997498061197996	-0.0013066757423953832	-1.6258313509611984e-4	0.12442500447591862
ra	num_songs_pre	PRMT8	6.418193218633581	0.5587261247337256	0.9955952028936373	0.5850900357608462	0.05313592043374405	0.0908166558752732
ra	num_songs_pre	RBSN	5.199460471230531	0.9158492010155052	0.9963078767202985	0.10571204870076252	0.01235786511149321	0.11690119776672221
ra	num_songs_pre	C1AH11orf16	5.183377486992846	0.9288367350558389	0.9963078767202985	-0.0893492609601065	-0.01022872568694183	0.11448024949539146
ra	num_songs_pre	ENDOD1	4.525858955847259	0.7352001756484718	0.9963078767202985	0.3383869796210638	0.03914496919062906	0.11568107388311694
ra	num_songs_pre	PPCS	5.9179387981092875	0.6532198020107975	0.9963078767202985	-0.4495382160094194	-0.04592003202901381	0.10214933990851542
ra	num_songs_pre	BLMH	5.2379996035285545	0.9100247538681182	0.9963078767202985	0.11305913392888281	0.013041815780062185	0.11535393317505716
ra	num_songs_pre	LOC116183276	5.3792615260693895	0.782347084033533	0.9963078767202985	0.2763963112585902	0.025693210480196724	0.09295786316105618
ra	num_songs_pre	TMEM135	5.295944543222007	0.9298989886487562	0.9963078767202985	0.08801206351725144	0.010305573405133108	0.11709273698727779
ra	num_songs_pre	LOC116184303	5.185564682039229	0.8102912245740737	0.9963078767202985	0.24016529721670968	0.028660773341939318	0.11933769647026767
ra	num_songs_pre	MAPK14	6.0725989511245855	0.7180652953774413	0.9963078767202985	0.3612304726933423	0.03599500456411677	0.09964553736493278
ra	num_songs_pre	ZBTB20	6.123357177241473	0.5396817866565913	0.9955952028936373	0.6136764758285389	0.06332461541616277	0.10318892431173401
ra	num_songs_pre	UVSSA	5.516155915165217	0.9024508917153491	0.9963078767202985	-0.12262218258004663	-0.014389305334916997	0.11734667441206073
ra	num_songs_pre	ARFIP2	5.745415865397924	0.7881924057632588	0.9963078767202985	-0.2687890288255109	-0.031098314669023724	0.11569785718155833
ra	num_songs_pre	PIGK	5.360169032267359	0.8353514736097923	0.9963078767202985	-0.20794127312472183	-0.021614018696115175	0.10394289873925715
ra	num_songs_pre	ZRSR2	6.2801892619200865	0.56811093444805	0.9955952028936373	-0.5711785708142262	-0.057955671799805014	0.10146681749139867
ra	num_songs_pre	TCAIM	5.5098786031579525	0.84841687599857	0.9963078767202985	-0.19122846672414198	-0.020895480163051976	0.10926971554499207
ra	num_songs_pre	ECPAS	5.645827742964498	0.762554182279079	0.9963078767202985	0.30227768429239915	0.03125588748582009	0.10340124034953785
ra	num_songs_pre	MRPL13	5.28507611695785	0.8619318041340057	0.9963078767202985	0.17399670679294965	0.019281654047588585	0.11081620108208784
ra	num_songs_pre	IFT22	5.831168866053086	0.7563184346704005	0.9963078767202985	-0.31047296856751816	-0.0349060873571053	0.11242874868674536
ra	num_songs_pre	ABCA5	5.0201405638000365	0.8093453165106491	0.9963078767202985	-0.24138629892556956	-0.028657564274896612	0.11872075756765733
ra	num_songs_pre	NHSL1	5.147762495943417	0.8621033085308513	0.9963078767202985	0.173778378843396	0.01980173836768899	0.1139482281943356
ra	num_songs_pre	IP6K2	6.728429334524554	0.501179016170162	0.9955952028936373	-0.6730782707250215	-0.05388004675872541	0.08005019490628823
ra	num_songs_pre	IVD	5.179658326657641	0.8597800044766226	0.9963078767202985	-0.17673669326261626	-0.02084252870789006	0.11792983292337472
ra	num_songs_pre	NIPAL3	5.855374164864521	0.6614780465807414	0.9963078767202985	-0.43810970746449385	-0.042601982230949895	0.09724044344395753
ra	num_songs_pre	MAP4K5	5.241214174646012	0.8919762418611079	0.9963078767202985	-0.13586660182593716	-0.015919795484566165	0.11717225035893294
ra	num_songs_pre	GUSB	5.607411150644065	0.7395250037790038	0.9963078767202985	-0.33264961470328747	-0.029877117852054005	0.08981557931069127
ra	num_songs_pre	ARIH1	6.056723959927012	0.6306515821325929	0.9963078767202985	-0.48107800036464243	-0.04360051508711917	0.09063086454602229
ra	num_songs_pre	LOC116183448	5.5583295114523095	0.9162588883804029	0.9963078767202985	-0.10519547984079594	-0.012149318150733541	0.11549277753303144
ra	num_songs_pre	UCHL3	5.883513404610014	0.7828418070914945	0.9963078767202985	-0.27575184856246227	-0.028639374263279085	0.10385922855125232
ra	num_songs_pre	LOC116184014	5.606333614526722	0.8627492726337371	0.9963078767202985	-0.1729561301888698	-0.016981991357111276	0.09818669820240991
ra	num_songs_pre	SOX4	6.280436555287351	0.9265958631639382	0.9963078767202985	-0.09217066727706254	-0.011945956325707581	0.12960692027755813
ra	num_songs_pre	GOLPH3	5.4092008314008435	0.8779852716309077	0.9963078767202985	0.15359488393523205	0.01719627810686023	0.11195866467864624
ra	num_songs_pre	PGM1	5.690119090818239	0.6049819900089244	0.9963078767202985	0.5175464150657482	0.0511001857702467	0.09873546465152314
ra	num_songs_pre	USP39	5.553119385098282	0.9338636654255863	0.9963078767202985	-0.0830225792449925	-0.009737157523309854	0.11728324525520145
ra	num_songs_pre	ADIPOR1	5.478528089321527	0.7964888609704884	0.9963078767202985	0.2580183425861686	0.02970498527319157	0.11512741681638852
ra	num_songs_pre	EBNA1BP2	5.525605566846297	0.8902522318568624	0.9963078767202985	0.13804871265097235	0.016151197337336977	0.11699636329222382
ra	num_songs_pre	OSBPL1A	6.594515115117084	0.5837194034926092	0.9955952028936373	-0.5482826007479152	-0.04900819978760578	0.08938492616901109
ra	num_songs_pre	EDC3	5.545066771024892	0.9179600209558237	0.9963078767202985	0.10305084563708043	0.011349724591088437	0.1101371320237328
ra	num_songs_pre	C10H15orf61	5.264761868377051	0.7403420514548029	0.9963078767202985	0.3315669465738533	0.03581355858879368	0.10801305425303169
ra	num_songs_pre	GADD45B	7.137826583177192	0.4988164253523295	0.9955952028936373	-0.6767996439891972	-0.07498809074333049	0.11079806469952488
ra	num_songs_pre	TPM1	5.990979097613975	0.8737485324995669	0.9963078767202985	0.15897265082638018	0.01695704583755528	0.10666643444270604
ra	num_songs_pre	PDHA1	6.8776474857702565	0.4254739528677185	0.9910830910260389	0.7975507940987763	0.06001774205890629	0.07525256385297151
ra	num_songs_pre	TMEM121B	6.918967018831586	0.6402391769144277	0.9963078767202985	0.4676222755531439	0.04292557523530069	0.09179540299812412
ra	num_songs_pre	CACUL1	5.381878487798065	0.6627668691464079	0.9963078767202985	-0.4363313137891441	-0.04660196281755824	0.10680407604226753
ra	num_songs_pre	IKZF4	5.58847650686002	0.8617331222158641	0.9963078767202985	-0.1742496425679476	-0.023705720586099707	0.13604458658706176
ra	num_songs_pre	LOC110476581	8.41507739331057	0.27845055394774354	0.9628994419477617	1.0848744771627217	0.06470207535281725	0.059640148897255794
ra	num_songs_pre	MOSPD1	7.1493542945826185	0.4439007213487094	0.9931331015886293	-0.7661729416440239	-0.05504484676309592	0.071843892900972
ra	num_songs_pre	OTUD7A	5.795987874212123	0.7542651010035242	0.9963078767202985	-0.3131760973713222	-0.03321017612069263	0.10604313802823995
ra	num_songs_pre	ACAP3	5.772653428837236	0.8220902382050228	0.9963078767202985	-0.2249643176032121	-0.02363902095527212	0.1050789796671941
ra	num_songs_pre	GDAP1	5.564334802837314	0.7221234129215492	0.9963078767202985	-0.3558037229257239	-0.039422984208862304	0.11079980806466176
ra	num_songs_pre	JAGN1	6.7700710604501815	0.45081139657394487	0.9931331015886293	0.754598736591281	0.06355713178673687	0.08422639570514123
ra	num_songs_pre	AKAP1	5.4128676375751015	0.8298512598657227	0.9963078767202985	-0.21499412313396263	-0.026127994618298674	0.12152887826621356
ra	num_songs_pre	CCDC28B	5.430619644247295	0.9186806563736765	0.9963078767202985	0.10214247736395127	0.01217290620688336	0.11917574863109297
ra	num_songs_pre	TCTE3	5.923772618743292	0.6491355438184658	0.9963078767202985	0.4552120954220639	0.04749411797894871	0.104334042211495
ra	num_songs_pre	LOC110482435	5.527435462287459	0.8155425752590517	0.9963078767202985	0.23339318766250478	0.02463525265551837	0.1055525780432883
ra	num_songs_pre	MRPL57	6.70321420754769	0.5004646096629849	0.9955952028936373	0.6742025633437604	0.0562920282137055	0.08349423641245264
ra	num_songs_pre	VPS26B	5.62948738009426	0.8417806689010855	0.9963078767202985	0.19971029070599136	0.021202361998993512	0.10616559579399498
ra	num_songs_pre	METAP2	5.604506436352562	0.6613293561612721	0.9963078767202985	0.4383149685091122	0.045413996145255146	0.10361041581519939
ra	num_songs_pre	CLPB	5.910944257398785	0.6368205748141484	0.9963078767202985	-0.4724102716213318	-0.04756874158449109	0.10069370723298031
ra	num_songs_pre	EI24	6.109097352492887	0.583924930498178	0.9955952028936373	0.5479830519624808	0.05049892583796775	0.0921541745809783
ra	num_songs_pre	ZBTB4	7.141276513216611	0.4343604134631368	0.9931331015886293	0.7823223533227843	0.06597426791956329	0.08433130874932633
ra	num_songs_pre	DNAJC30	5.17170853964331	0.9125975610765191	0.9963078767202985	0.10981300823040581	0.013132515872818041	0.11958980164958104
ra	num_songs_pre	FN3K	5.531759618666721	0.7042530740596877	0.9963078767202985	-0.3797822087101684	-0.04130574250973369	0.10876165750369907
ra	num_songs_pre	RAB3GAP2	5.278475279600225	0.8192705491327474	0.9963078767202985	-0.22859213306620732	-0.02599027594571599	0.11369715832779076
ra	num_songs_pre	ANKMY2	5.5679715490510775	0.9691049342989607	0.9993138550948591	-0.03874846488375054	-0.004421714802741279	0.11411328980404481
ra	num_songs_pre	GTF3A	5.520119984563292	0.8895296783752246	0.9963078767202985	-0.13896345700130042	-0.012608990343239946	0.09073601517499633
ra	num_songs_pre	DUSP7	5.266163904490543	0.9465331345133808	0.9963078767202985	0.06709150630105888	0.007620422076605975	0.11358251583160092
ra	num_songs_pre	TRARG1	7.855571651010263	0.5678053813300288	0.9955952028936373	-0.5716297507524043	-0.05901400272698277	0.10323815835216053
ra	num_songs_pre	GRIK2	6.114344116316277	0.7666080272118088	0.9963078767202985	-0.296960869903865	-0.030892775506140543	0.10402978519069345
ra	num_songs_pre	USP15	5.811387319267691	0.8205463882384338	0.9963078767202985	-0.2269502664406775	-0.026987326783822582	0.11891295483839757
ra	num_songs_pre	LOC110473447	7.187460979162244	0.41061975275224183	0.9904310197902122	-0.8234285055075312	-0.05978380339905037	0.07260351445108379
ra	num_songs_pre	SPCS3	5.214643888954025	0.9454706849064929	0.9963078767202985	-0.06842675965021353	-0.008351619730617139	0.12205195413766869
ra	num_songs_pre	SORCS3	5.895856893068084	0.4155740761381126	0.9907761227443304	-0.8147369035809078	-0.06721950562325338	0.08250455494014347
ra	num_songs_pre	JMJD1C	5.728434206093144	0.6830765801686838	0.9963078767202985	-0.4084841554305493	-0.04232133187415982	0.10360581019244776
ra	num_songs_pre	TMEM33	6.013786394793575	0.5801874281269271	0.9955952028936373	-0.5534380722666543	-0.048773455215546005	0.08812811705524709
ra	num_songs_pre	PCGF3	5.690137904960398	0.8687183378932306	0.9963078767202985	-0.1653635633232638	-0.018108628899450474	0.10950797464403034
ra	num_songs_pre	METTL27	5.207763726477679	0.8431442702481924	0.9963078767202985	-0.19796629864561005	-0.023515224689873326	0.1187839791457089
ra	num_songs_pre	AK1	7.995322772452978	0.29191350867879934	0.9628994419477617	1.0549410896614757	0.06005688775391048	0.05692913883293937
ra	num_songs_pre	ATG13	6.640983866269754	0.45427486417133367	0.9931331015886293	0.7488359496518004	0.0551990084959394	0.07371308565194588
ra	num_songs_pre	ZEB1	6.068366539437506	0.8265707708965454	0.9963078767202985	-0.2192057332616942	-0.02335937541810314	0.10656370648032291
ra	num_songs_pre	PRUNE2	5.2358319920530825	0.7689034471556291	0.9963078767202985	-0.2939540492355598	-0.03388201791466082	0.11526297393341738
ra	num_songs_pre	ATG9A	7.02644778362106	0.45503528789321435	0.9931331015886293	-0.747574029283127	-0.05968308133407405	0.07983568047609424
ra	num_songs_pre	LAMC1	4.989261513477536	0.9419958863296893	0.9963078767202985	0.07279464386185033	0.009476480381640458	0.13018101166378288
ra	num_songs_pre	TKFC	5.299228744353024	0.9855755890494904	0.9996584896626614	-0.018087490842591817	-0.002080344847903916	0.1150156683427416
ra	num_songs_pre	MMGT1	5.494685093261426	0.9065143958988837	0.9963078767202985	-0.1174901055181654	-0.01325236296434942	0.1127955661108879
ra	num_songs_pre	LRRK1	5.629697140032048	0.8534122380548568	0.9963078767202985	-0.18485294063776964	-0.018217118547605396	0.09854924939118455
ra	num_songs_pre	CD151	5.196611318285918	0.6809229119794955	0.9963078767202985	0.411421737602087	0.04289238736686678	0.10425406206502102
ra	num_songs_pre	SOCS5	5.802988923250882	0.9341617905408485	0.9963078767202985	0.08264747864708971	0.01051519524514433	0.12722947411432745
ra	num_songs_pre	CUTC	6.128785369097152	0.6603273911809129	0.9963078767202985	0.43969862304893276	0.04482033912263314	0.10193422670246848
ra	num_songs_pre	TAFA5	5.4983246343754155	0.8712314923579852	0.9963078767202985	-0.16216974606467896	-0.01710230558518777	0.10545928571884658
ra	num_songs_pre	MAPK8IP1	6.338256410725611	0.5930980635846901	0.9963078767202985	0.5346630106963476	0.04871497154029419	0.09111341268371563
ra	num_songs_pre	PIGY	5.113939030692936	0.9846598377412172	0.9996584896626614	0.019235934904964225	0.0016796698252379435	0.087319375613216
ra	num_songs_pre	PYURF	5.1142231866345345	0.9836225021584195	0.9996584896626614	0.02053688863644618	0.0017935654724274572	0.08733384614281212
ra	num_songs_pre	UNC80	5.772739722266707	0.7920164664094428	0.9963078767202985	-0.26382072320802274	-0.03342336424961247	0.1266896847343494
ra	num_songs_pre	LOC110476857	6.3375638975278035	0.5387754665194833	0.9955952028936373	0.6150493127566197	0.0603649723447631	0.09814655685771012
ra	num_songs_pre	PPP4R3B	6.447799899263688	0.6113438170999833	0.9963078767202985	-0.5084457138867505	-0.04463198580356883	0.08778122144522592
ra	num_songs_pre	SNX24	5.700922527491308	0.7799601600597121	0.9963078767202985	0.27950731584588007	0.032020850367339634	0.11456176118479804
ra	num_songs_pre	PSMD11	5.31213894763322	0.8971471149808645	0.9963078767202985	0.1293255764817379	0.01439912307707117	0.11134010354946669
ra	num_songs_pre	CABP1	6.077814408409952	0.6402685852782569	0.9963078767202985	-0.4675811337363153	-0.05005302333154225	0.10704671279523614
ra	num_songs_pre	TRPC4AP	5.7579081878480585	0.6321852040592202	0.9963078767202985	0.47891983102816016	0.04690589857594786	0.09794102381446348
ra	num_songs_pre	LOC110476170	5.528958539673705	0.9324765040630127	0.9963078767202985	-0.08476805847313469	-0.009595416096247755	0.11319612916802624
ra	num_songs_pre	RNF115	5.644096638274518	0.8075590508164021	0.9963078767202985	-0.24369304028201275	-0.02691808423568799	0.1104589782479514
ra	num_songs_pre	TM9SF2	6.276595251903599	0.5063047869865913	0.9955952028936373	0.6650364165982765	0.055101360015656846	0.08285465072349792
ra	num_songs_pre	PEX13	5.948944128509154	0.6393781926186848	0.9963078767202985	-0.4688271301359792	-0.05281939579968327	0.1126628396790166
ra	num_songs_pre	SPECC1L	5.315015048354336	0.8367921879515869	0.9963078767202985	-0.20609559000713457	-0.025197074313175034	0.12225916290738083
ra	num_songs_pre	BTG1	5.857281501068964	0.8395346033769551	0.9963078767202985	-0.20258424919270634	-0.02162414247691188	0.10674147947376757
ra	num_songs_pre	PRKAR1B	6.665716256349513	0.5633006895102011	0.9955952028936373	0.5782949863089388	0.04750459797484457	0.08214596200816185
ra	num_songs_pre	PARVB	4.82009373497897	0.9483074302156043	0.9963078767202985	-0.06486189304330942	-0.008293204144080711	0.1278594218417769
ra	num_songs_pre	UHRF1BP1	5.075496262033363	0.7282009431893687	0.9963078767202985	-0.34769602599786226	-0.03865732187610381	0.11118137391751923
ra	num_songs_pre	DENR	5.560671196377858	0.8495767658018049	0.9963078767202985	-0.1897474272961725	-0.021099097466780348	0.1111956971824827
ra	num_songs_pre	MRPS12	6.090527309988205	0.5250537661203656	0.9955952028936373	0.6359786592669998	0.07014549350398068	0.11029535737068158
ra	num_songs_pre	UBXN7	4.807135085504062	0.8656920396223449	0.9963078767202985	-0.1692117510814465	-0.020500333996895836	0.1211519523075465
ra	num_songs_pre	VPS36	5.759811825503221	0.9589983261447019	0.9974016527799084	0.05143395232633227	0.006538758825050462	0.12712923135994084
ra	num_songs_pre	LOC116183814	5.471116778034514	0.41040368985728115	0.9904310197902122	0.8238089700716931	0.09937205583596684	0.1206251199562914
ra	num_songs_pre	SMIM26	7.679954062128592	0.3581964847033239	0.9789103941334193	-0.9195746908685944	-0.07512716934740567	0.08169773493487893
ra	num_songs_pre	FAM168B	6.979590468402109	0.4581215734520614	0.9931331015886293	-0.7424645245648503	-0.05571003592290726	0.07503393641003689
ra	num_songs_pre	ACAT2	5.365525997515058	0.8713573136578701	0.9963078767202985	0.16200989114403044	0.018491603710810035	0.11413873301334783
ra	num_songs_pre	CLCN4	5.928613628967602	0.6279393039213477	0.9963078767202985	-0.484900326519225	-0.04535709880442881	0.09353901477034893
ra	num_songs_pre	SF3B5	5.4508963959475825	0.9960923379063242	0.9997498061197996	-0.0048997650714969025	-6.030376436397465e-4	0.12307480763674973
ra	num_songs_pre	PAPOLA	5.996576625441416	0.843848166145404	0.9963078767202985	-0.19706628001916435	-0.020318755235228265	0.10310619976818106
ra	num_songs_pre	THAP4	4.664989850211043	0.8756157139313834	0.9963078767202985	-0.15660204645085496	-0.017819326948114125	0.11378731856934073
ra	num_songs_pre	ARL4A	6.184986564783356	0.7607929771925966	0.9963078767202985	0.3045902510631314	0.03610541411721893	0.11853765506675878
ra	num_songs_pre	VAC14	5.799480851957749	0.6294639846779635	0.9963078767202985	-0.4827507736915879	-0.04950520763956302	0.10254816840788765
ra	num_songs_pre	EIF3H	7.0343277579175085	0.4541699643259729	0.9931331015886293	0.7490101242231257	0.05949767309431795	0.07943507193047493
ra	num_songs_pre	ANKIB1	6.602664854295559	0.43931750681872683	0.9931331015886293	0.7739059925263115	0.05920938713138833	0.07650720850229792
ra	num_songs_pre	TAFA1	5.754785207310953	0.7392305844297263	0.9963078767202985	0.33303984482991583	0.035128451388433346	0.10547822410370605
ra	num_songs_pre	TAF7L	5.742592993810958	0.8572137691565587	0.9963078767202985	-0.18000614043767146	-0.019590241828563056	0.10883096421561426
ra	num_songs_pre	RPAIN	5.525186312042906	0.836700682021511	0.9963078767202985	0.20621279625628364	0.01923736515923705	0.09328890111808887
ra	num_songs_pre	FCF1	5.4339118808757	0.8461515033292225	0.9963078767202985	0.19412228977887727	0.020126069429856064	0.10367727195460895
ra	num_songs_pre	COPA	5.548704969730208	0.8247378990807936	0.9963078767202985	0.22156053256317748	0.02555273800405282	0.11533073020018361
ra	num_songs_pre	AP1G1	5.426061235989803	0.9932317424536864	0.9996584896626614	-0.008486695368802342	-9.682140624637817e-4	0.11408611012750632
ra	num_songs_pre	PTPRN2	7.033205283710105	0.6063357764442989	0.9963078767202985	-0.5156062280396584	-0.04738599759592177	0.09190346240789983
ra	num_songs_pre	ABCA2	5.697975959289442	0.6802372392727625	0.9963078767202985	-0.41235773391367325	-0.04266876607801605	0.10347512019005498
ra	num_songs_pre	TMEM87A	5.292311960127077	0.864930342992323	0.9963078767202985	0.17018070443740257	0.018819662925407623	0.11058634988980225
ra	num_songs_pre	BZW2	6.279485531668239	0.7507697202276282	0.9963078767202985	0.317782910706923	0.03236448570690033	0.10184463863995709
ra	num_songs_pre	TUBG1	6.20247344481506	0.6886679218829017	0.9963078767202985	0.4008739972828482	0.039366555555082894	0.09820181858118046
ra	num_songs_pre	ZC3H11A	5.73874887554002	0.8046344796970987	0.9963078767202985	0.24747257456185331	0.0283087619008241	0.11439151166930056
ra	num_songs_pre	ZNF536	5.379469770787622	0.767093378690266	0.9963078767202985	0.29632487409469044	0.03188275794926165	0.10759393063666176
ra	num_songs_pre	LOC110482110	5.435553690515151	0.972087527338656	0.9994479672648353	-0.03500609587244406	-0.004241919417417646	0.12117659258188745
ra	num_songs_pre	KIF5B	7.823980525462836	0.3477225921610012	0.9779631423457464	-0.9398163518683457	-0.052533897941879557	0.055898046291110684
ra	num_songs_pre	PSMD10	5.328071257564348	0.9857852336297359	0.9996584896626614	-0.01782457891189102	-0.0020425143676206696	0.11458976830347899
ra	num_songs_pre	DYRK4	5.136213549263398	0.8135231258432815	0.9963078767202985	0.23599617157288594	0.026974774114374475	0.1143017445350527
ra	num_songs_pre	DAGLB	5.493709491966952	0.8535919563468203	0.9963078767202985	-0.18462370990578894	-0.022747250552274435	0.12320871768789642
ra	num_songs_pre	BEND6	4.94387627425374	0.9205253310363983	0.9963078767202985	0.09981762902636573	0.013553891080856539	0.13578654605466964
ra	num_songs_pre	FAM219A	6.29381110082703	0.5513334836166868	0.9955952028936373	0.5961286849930792	0.05451742229466381	0.09145243915799275
ra	num_songs_pre	FMN1	5.440469285023954	0.6657314746950489	0.9963078767202985	-0.43224580436478593	-0.04648862128028981	0.10755135344484824
ra	num_songs_pre	GBF1	5.310014548534556	0.833055492457287	0.9963078767202985	0.21088409889057855	0.02432324320965856	0.1153393894448114
ra	num_songs_pre	EVL	6.74030450944083	0.43644459309546746	0.9931331015886293	-0.778777021504259	-0.06090809712412365	0.07820993101013131
ra	num_songs_pre	ATP6AP2	7.271713564196345	0.4118365631725236	0.9904310197902122	0.8212880500581972	0.05202698124177841	0.06334803147092147
ra	num_songs_pre	AFDN	5.0740421846226536	0.9784439889217769	0.9996584896626614	0.027031982504690133	0.0030917556196088996	0.11437398714920262
ra	num_songs_pre	C5H11orf74	5.65132406746899	0.6438794820214325	0.9963078767202985	-0.4625355407955688	-0.04466781102364877	0.09657162981858518
ra	num_songs_pre	CHGA	6.154867279777627	0.5148934891618159	0.9955952028936373	-0.6516570558688676	-0.07039271575750777	0.1080211057695857
ra	num_songs_pre	SRP14	6.108436267248602	0.5856740893011176	0.9957120132043369	0.5454356988749626	0.05114995605576666	0.0937781596644125
ra	num_songs_pre	PSPH	5.1043049050306175	0.8575844459243477	0.9963078767202985	0.17953377078934196	0.019800858714200367	0.11029044077414235
ra	num_songs_pre	EXOC5	5.026116298281324	0.998988630500609	0.9997498061197996	-0.0012681379032351684	-1.5015955368687277e-4	0.11840948315147601
ra	num_songs_pre	CIR1	6.377406027035501	0.5669951908758268	0.9955952028936373	-0.5728266430853761	-0.0481665824897236	0.08408579292032806
ra	num_songs_pre	CTTNBP2	6.163470061490123	0.6450722562285846	0.9963078767202985	-0.46087144257146684	-0.04372764998385278	0.09488036346941149
ra	num_songs_pre	GSTK1	5.155077711657447	0.787311134092185	0.9963078767202985	0.2699349352223397	0.03202204681267369	0.11862876061706429
ra	num_songs_pre	ARFGEF1	5.685976839317817	0.8143878265750453	0.9963078767202985	-0.2348814142567472	-0.025158915816573306	0.107113267757628
ra	num_songs_pre	NT5DC3	4.200116863028961	0.752327479787998	0.9963078767202985	0.3157289988737426	0.036792995402111554	0.11653346868155358
ra	num_songs_pre	SRSF6	5.935438532500904	0.7136304402232402	0.9963078767202985	-0.3671732335368504	-0.039256617515195324	0.10691579322667438
ra	num_songs_pre	VPS35	5.672427259688244	0.8498254096334754	0.9963078767202985	0.1894299934748423	0.02037266752840462	0.10754721126625737
ra	num_songs_pre	ADAT2	5.970423689702875	0.6381559802757866	0.9963078767202985	-0.4705386560933692	-0.047950011743930834	0.10190451118731483
ra	num_songs_pre	TXNRD3	5.647955124545383	0.9499218293833962	0.9963078767202985	0.06283348968919204	0.006732161402729984	0.10714288568135952
ra	num_songs_pre	LOC110468709	4.68221192176379	0.9585138502434198	0.9973260343290034	0.052042242804002554	0.006958264721783286	0.13370416697814044
ra	num_songs_pre	FUT9	6.248288758432493	0.8228551671822697	0.9963078767202985	-0.2239806722417218	-0.022423703854435262	0.10011445911830917
ra	num_songs_pre	UHMK1	5.890215539833398	0.7273614892028344	0.9963078767202985	0.3488145214189797	0.03772046416475147	0.10813903048331928
ra	num_songs_pre	TNR	6.20859478795387	0.6839746095270429	0.9963078767202985	0.40726029585862195	0.04530330984685022	0.11123920084411322
ra	num_songs_pre	LOC110484786	4.618994773202211	0.8479718600364228	0.9963078767202985	-0.19179680982552655	-0.025236841963439796	0.1315811351940484
ra	num_songs_pre	GPHN	5.764676237840331	0.9482370406147881	0.9963078767202985	0.06495033970965827	0.007876180495642291	0.1212646543628637
ra	num_songs_pre	FXN	5.43000148938815	0.8086109849960977	0.9963078767202985	0.24233444087332506	0.02648245634152434	0.10928061337912531
ra	num_songs_pre	SRM	5.569037360815002	0.9588171435103395	0.9973260343290034	-0.05166143646700957	-0.005994748728306652	0.11603914134549535
ra	num_songs_pre	CRIPT	7.108921148240364	0.424363287268812	0.9910830910260389	-0.7994671104760345	-0.059858744181265265	0.0748733042258899
ra	num_songs_pre	UBA2	5.715246162719217	0.781821885880166	0.9963078767202985	-0.27708059891952624	-0.028788125450390115	0.10389801943062486
ra	num_songs_pre	RPS6KA5	6.111697297589375	0.7550779109062826	0.9963078767202985	0.3121057937746293	0.03198929114308837	0.10249502502407161
ra	num_songs_pre	USP14	5.5708104272772285	0.8740988247950912	0.9963078767202985	-0.15852784614094595	-0.01766463287885932	0.11142921139011643
ra	num_songs_pre	SNRPA1	5.704396092075342	0.7725446216847914	0.9963078767202985	0.28918983825361394	0.029856362927740503	0.10324139709762917
ra	num_songs_pre	LOC110481900	5.143200656376518	0.8956616394171956	0.9963078767202985	0.13120408625805577	0.016058499414899566	0.12239328722822908
ra	num_songs_pre	LOC110477084	10.14070746879575	0.19484830351062338	0.9393434738121186	-1.297944098488949	-0.05579627402111621	0.0429881950124613
ra	num_songs_pre	UBE2I	5.725209608097355	0.7077660324242481	0.9963078767202985	-0.375051642859502	-0.039706907543790144	0.1058705069015382
ra	num_songs_pre	GOLGA7B	6.007034532446059	0.9721468239416562	0.9994479672648353	0.03493169940028455	0.003908048691652378	0.11187685565680044
ra	num_songs_pre	RBM25	6.345467763683122	0.615103341553445	0.9963078767202985	-0.5030874545381853	-0.05342207848932238	0.10618845293679958
ra	num_songs_pre	LOC110475335	6.287417224054958	0.6814916472171237	0.9963078767202985	-0.410645643816059	-0.03873544818917269	0.09432816047726907
ra	num_songs_pre	TMSB4X	10.17460554194571	0.16023237870051552	0.9110528240618144	-1.406182144086009	-0.07881986372742521	0.056052385573887795
ra	num_songs_pre	PYCR3	6.153620382371789	0.5733622206963125	0.9955952028936373	0.5634425784881961	0.055493951653935364	0.09849087337849803
ra	num_songs_pre	ABCC5	5.308960775074739	0.8142579454252266	0.9963078767202985	-0.23504883610895894	-0.02614268183743017	0.11122234115344228
ra	num_songs_pre	ACTR6	5.395486259830693	0.8547726456113037	0.9963078767202985	0.18311798145906735	0.020414182567699314	0.11148103755317186
ra	num_songs_pre	VAMP7	5.718385204886173	0.9122228641283999	0.9963078767202985	0.110285692605481	0.011949900370322408	0.10835404020238723
ra	num_songs_pre	NR3C1	5.994228058197871	0.7336554794823289	0.9963078767202985	-0.34043888787616267	-0.03500052883911269	0.102810019905377
ra	num_songs_pre	TXNL1	5.922357606389538	0.6396991446058773	0.9963078767202985	-0.46837791288770647	-0.03373583685561624	0.07202695927231823
ra	num_songs_pre	DCTN4	5.982112721527349	0.6234797580347866	0.9963078767202985	0.4912005096478267	0.046540332464140084	0.09474813553737525
ra	num_songs_pre	NBR1	6.562569247156043	0.4793113446912697	0.9955952028936373	0.7078913411488948	0.07075612259121779	0.09995336639713925
ra	num_songs_pre	ERBIN	5.413758014299834	0.8250612398079077	0.9963078767202985	0.2211450284822187	0.02363135184052887	0.10685906892285829
ra	num_songs_pre	TIMM44	5.837824151940741	0.6886239406281526	0.9963078767202985	0.4009337672461315	0.04858194346596341	0.12117199257038173
ra	num_songs_pre	SAR1B	5.461407220845051	0.9388509969197687	0.9963078767202985	0.07674902384502609	0.008162410673245845	0.10635198031609662
ra	num_songs_pre	AARS1	6.183349100560524	0.5323425858149009	0.9955952028936373	-0.6248270836756006	-0.05418707727992572	0.08672331705143996
ra	num_songs_pre	ASH2L	5.792204906199341	0.8997200629902236	0.9963078767202985	-0.12607294310151707	-0.01388954725684444	0.11017072271930888
ra	num_songs_pre	LARGE1	5.939690512949597	0.7368839181051223	0.9963078767202985	-0.3361519921992579	-0.03757128672176668	0.11176874626254148
ra	num_songs_pre	PKIA	7.083212075601021	0.5753961275330997	0.9955952028936373	0.5604553777828069	0.04671176012910792	0.0833460824551319
ra	num_songs_pre	GOLGA3	5.893173988356658	0.7296687790752089	0.9963078767202985	0.3457413148205128	0.034613670043437725	0.10011435879859185
ra	num_songs_pre	KCNJ9	5.592840059023757	0.8816617765419283	0.9963078767202985	0.14893184112350147	0.01723722295785349	0.11573900401566617
ra	num_songs_pre	ACSBG2	5.050671540865946	0.9314932913045892	0.9963078767202985	0.08600540145945708	0.010312454227686955	0.11990472752514554
ra	num_songs_pre	AKAP11	6.174005988747509	0.7461917014512929	0.9963078767202985	0.3238268616451313	0.03137738655627262	0.09689556449044003
ra	num_songs_pre	PRELP	5.302209418211738	0.8367310576998731	0.9963078767202985	0.2061738889624277	0.03720604136225757	0.18045952156937706
ra	num_songs_pre	CCDC80	5.651074579241248	0.8378997508098356	0.9963078767202985	0.20467718187567757	0.02473182444969215	0.12083332505874761
ra	num_songs_pre	UPF2	6.781612817156165	0.549329454462042	0.9955952028936373	-0.5991336050342324	-0.05544019119089453	0.09253393687994996
ra	num_songs_pre	ATF1	6.373336003187931	0.9759500092361035	0.9996584896626614	-0.03016042009398409	-0.003205633011139011	0.10628608623984048
ra	num_songs_pre	LOC110475973	6.267361283777634	0.4712343097585945	0.9931331015886293	0.7209678988665039	0.059086285878930736	0.0819541147002875
ra	num_songs_pre	MGAT5	6.513923949982393	0.5519714713416735	0.9955952028936373	-0.5951731922154798	-0.047879890202902974	0.08044698724529963
ra	num_songs_pre	SEC14L1	6.159097199867574	0.7451652075507584	0.9963078767202985	0.3251836700815148	0.034971030132990834	0.10754239327031563
ra	num_songs_pre	DLST	7.047543212494293	0.45941374325613316	0.9931331015886293	-0.7403310265149847	-0.053636911362540986	0.07244990341014074
ra	num_songs_pre	LOC110477150	9.67855438733752	0.2223197027458429	0.94475634469289	1.2217596972809461	0.09807371013456084	0.08027250395705973
ra	num_songs_pre	WDR4	5.5824031346312015	0.8195002001442111	0.9963078767202985	-0.22829655167893637	-0.024594486584968163	0.10773043396448882
ra	num_songs_pre	VHL	5.637419294758141	0.6678958336892848	0.9963078767202985	0.4292676714177639	0.04501826906484444	0.10487225584950374
ra	num_songs_pre	RBP5	5.965578389794433	0.514788610877312	0.9955952028936373	-0.6518197266948272	-0.06834123432872502	0.10484683345694662
ra	num_songs_pre	ADD2	6.472829400316576	0.5702281292474103	0.9955952028936373	-0.5680555084194829	-0.04988979347099771	0.08782556058616087
ra	num_songs_pre	FZD9	4.682469733285572	0.9703138438503549	0.9993172295092143	0.03723153911931821	0.004611238067184834	0.12385300678564255
ra	num_songs_pre	ACSL3	5.423824493506631	0.7278130663878677	0.9963078767202985	0.34821278202039513	0.034720205199577046	0.09970973781641206
ra	num_songs_pre	RGMA	6.1145127836376725	0.8116209830412523	0.9963078767202985	-0.23844941770315503	-0.028199217125673765	0.11826079257102186
ra	num_songs_pre	SRRM4	5.709046625011908	0.7895381597106231	0.9963078767202985	0.26703984336105335	0.028004369078019658	0.10486962816315065
ra	num_songs_pre	KBTBD2	5.816136833171871	0.7098079894029632	0.9963078767202985	0.3723057992094754	0.03582478842610118	0.0962240945539089
ra	num_songs_pre	TNRC6A	5.477879846960924	0.9419795318490782	0.9963078767202985	0.07281520496209891	0.00940470336217052	0.12915850977918375
ra	num_songs_pre	COPB1	5.60751940742006	0.8916647035357331	0.9963078767202985	0.13626087327617342	0.015066700671083214	0.1105724652193153
ra	num_songs_pre	LMBR1	5.722998405465715	0.7901124473045228	0.9963078767202985	-0.26629364462220334	-0.028482565955129414	0.10695924041123196
ra	num_songs_pre	RB1	5.539015683384159	0.8038081498986676	0.9963078767202985	0.2485411115149767	0.02717521042822516	0.10933889473085269
ra	num_songs_pre	CAPZA1	5.718212363208704	0.8221631412027377	0.9963078767202985	-0.22487056004266892	-0.02419623934111364	0.10760074300754369
ra	num_songs_pre	EEF2	9.45051029221664	0.21983869798043928	0.9436027027227631	-1.2283501736148537	-0.08296891734006054	0.06754500395916845
ra	num_songs_pre	RPRD1A	5.968298880777335	0.7274485508222202	0.9963078767202985	0.3486984995062793	0.03352572535444529	0.0961453100656132
ra	num_songs_pre	GIT1	5.957333221889857	0.9790787038735564	0.9996584896626614	-0.026235842273641112	-0.0032353600011776995	0.12331832031282766
ra	num_songs_pre	CMPK1	7.063492667008696	0.40313419221637603	0.9903560017120354	-0.8366802062564156	-0.07206346040561942	0.08613023215650722
ra	num_songs_pre	DLG1	6.067663123893345	0.8150284496079085	0.9963078767202985	-0.2340557226419125	-0.02519739288720383	0.10765553007116144
ra	num_songs_pre	GSPT1	5.565194386227525	0.897915887234971	0.9963078767202985	-0.12835357870987726	-0.01381944215819478	0.10766697973752193
ra	num_songs_pre	LOC110471824	5.49292283190659	0.8677704321775288	0.9963078767202985	0.16656863707696917	0.017844034389710203	0.10712721616053514
ra	num_songs_pre	MTFP1	4.991948502621254	0.8181470527670757	0.9963078767202985	0.23003846225001523	0.029711287668685485	0.12915791289021067
ra	num_songs_pre	NUMB	5.454262134119501	0.7145983530651929	0.9963078767202985	-0.36587511721786997	-0.038886064530368934	0.10628234252730887
ra	num_songs_pre	TMEM9B	7.268691247034464	0.40212951560656285	0.990220994107861	0.8384699775588387	0.05839013544685614	0.06963891016927755
ra	num_songs_pre	CETN2	5.41258954276319	0.7947826678273229	0.9963078767202985	-0.26023088076896933	-0.028075388540775348	0.10788646012269555
ra	num_songs_pre	COPS2	5.8255178185162	0.879571738695187	0.9963078767202985	0.1515823065253682	0.014897873190636944	0.09828240203050148
ra	num_songs_pre	SDC3	6.276526763736037	0.9104656923672791	0.9963078767202985	0.11250271548050135	0.012058867882030451	0.107187349483315
ra	num_songs_pre	NFS1	6.471161972514058	0.4955505926286057	0.9955952028936373	-0.6819592429485926	-0.058405120495707605	0.08564312471692724
ra	num_songs_pre	STOX2	5.9976841403089445	0.6600283676860326	0.9963078767202985	0.4401117201293028	0.04175264909143676	0.09486829634795917
ra	num_songs_pre	ENDOG	5.487021251910993	0.8373818206693313	0.9963078767202985	0.20534042121736554	0.022838655812015298	0.11122338055320909
ra	num_songs_pre	BTF3L4	6.628539567153709	0.5589846535042438	0.9955952028936373	0.58470529865308285	0.054716684751746104	0.09357993655571538
ra	num_songs_pre	LOC110468074	8.206853601848309	0.30937867237864436	0.9628994419477617	1.0174630564384013	0.057634231012942794	0.056645035560003214
ra	num_songs_pre	ATRAID	5.737475253272097	0.8177068454681918	0.9963078767202985	0.23060529289814952	0.0240361247493977	0.10423058572213101
ra	num_songs_pre	SYT12	5.761836745461263	0.9813328607969671	0.9996584896626614	-0.023408523082827176	-0.002560266658416988	0.10937326756403679
ra	num_songs_pre	OLAH	6.084227684988631	0.46252520741103265	0.9931331015886293	-0.7352074737130732	-0.05348118011652253	0.0727429766817012
ra	num_songs_pre	KLHL18	6.115107830854352	0.8628644705080928	0.9963078767202985	-0.17280950696854097	-0.01801434241797533	0.10424393156364219
ra	num_songs_pre	CCDC181	6.166205817843042	0.955730510065995	0.9969416913341076	0.055537285136968005	0.007468502198273016	0.1344772647754375
ra	num_songs_pre	DOHH	5.3293360174884405	0.9072463624113762	0.9963078767202985	-0.1165659883390997	-0.012685761566551898	0.10882901391139936
ra	num_songs_pre	ACAA2	5.142989554356832	0.8093216875153673	0.9963078767202985	0.24141680442956526	0.02709207568169171	0.1122211676428514
ra	num_songs_pre	MON1A	5.964504115465729	0.8650943151938804	0.9963078767202985	-0.16997210211077898	-0.01793542440937842	0.10551981287899258
ra	num_songs_pre	BPTF	6.597410119184274	0.5693454309267229	0.9955952028936373	-0.5693568959009	-0.0470615134061026	0.08265731695694425
ra	num_songs_pre	PDXDC1	5.641285294299553	0.838269158651844	0.9963078767202985	0.2042041889970744	0.020819262525966466	0.10195316084463253
ra	num_songs_pre	LOC110481782	7.2636319264413585	0.4877367981322225	0.9955952028936373	-0.6943785632348808	-0.06336596810713105	0.09125565140134784
ra	num_songs_pre	GNA12	5.136459677036324	0.9969669838637286	0.9997498061197996	-0.0038030521796901117	-4.1945905442688445e-4	0.1102953718770863
ra	num_songs_pre	NEFH	7.178243889306729	0.36476988563902313	0.9807549041341131	-0.9070614012587628	-0.05623233063982713	0.061993962659850195
ra	num_songs_pre	DENND2A	6.107280117373448	0.6102607457809371	0.9963078767202985	0.509992069704728	0.046151848978368805	0.0904952286906922
ra	num_songs_pre	CSRNP3	6.654845213331218	0.5540343152169058	0.9955952028936373	-0.5920874537523438	-0.04844984977884658	0.08182887421747669
ra	num_songs_pre	DOK6	7.532781905184543	0.3783845492919006	0.9890872777944929	0.881585367821638	0.05388774906081254	0.06112595674536546
ra	num_songs_pre	GNPTG	6.500064483698749	0.5857349640010058	0.9957120132043369	-0.5453471090776697	-0.0468175410105444	0.08584906792616101
ra	num_songs_pre	MINPP1	5.4509686386424985	0.8584856058364192	0.9963078767202985	-0.1783855503586661	-0.01977855277543873	0.11087530764499431
ra	num_songs_pre	DCAF8	5.9026493976234145	0.7109732549032246	0.9963078767202985	0.37074011331200235	0.04471149120955088	0.12060062994026007
ra	num_songs_pre	ABCD3	5.445628705100116	0.9065041152876097	0.9963078767202985	0.11750308563669064	0.013195965825782578	0.11230314297092896
ra	num_songs_pre	RAB3IP	5.869127112647616	0.9065208269315097	0.9963078767202985	-0.11748198581984755	-0.012063715386555417	0.10268566114514349
ra	num_songs_pre	MINDY3	5.713915846843494	0.6268928362253309	0.9963078767202985	0.486376975304376	0.04745155290195064	0.09756126484452791
ra	num_songs_pre	YWHAQ	8.689204548083232	0.2905553576445553	0.9628994419477617	1.057917851483425	0.05880740623819269	0.05558787589767224
ra	num_songs_pre	LOC110475234	6.500841295395181	0.49213125927065104	0.9955952028936373	-0.687380900396322	-0.06362990958176813	0.09256863195512291
ra	num_songs_pre	COMT	5.383797050135235	0.7683315563296689	0.9963078767202985	0.29470293148932614	0.03352559968569045	0.11376065896685769
ra	num_songs_pre	SLC12A4	5.498735092224623	0.9475372276662564	0.9963078767202985	0.06582970368490045	0.007376109041545638	0.11204834031840734
ra	num_songs_pre	FAXC	8.23433735969631	0.304872578993553	0.9628994419477617	1.0269945524043964	0.05787198932748725	0.05635082405451668
ra	num_songs_pre	PRADC1	6.869896049728648	0.48811160343947413	0.9955952028936373	0.6937804053132826	0.05819864315422966	0.08388625955492295
ra	num_songs_pre	RAB11A	6.463714430846691	0.5869140383897052	0.9961394995301734	0.5436320684254675	0.04732026182626349	0.08704464761123845
ra	num_songs_pre	ACTR10	7.739852730138618	0.3925425718612525	0.9900606644191361	0.8556859299085944	0.05013995781886519	0.05859621628255733
ra	num_songs_pre	PDHB	5.358262441072729	0.9260459096731906	0.9963078767202985	0.09286320667241023	0.010861547726236816	0.11696287599191636
ra	num_songs_pre	ZFAND2A	4.921193062607882	0.9214172343278432	0.9963078767202985	-0.09869375553993955	-0.013038986840193835	0.13211562138718289
ra	num_songs_pre	PDP1	6.2390553053680176	0.647678733975904	0.9963078767202985	-0.4572394522497131	-0.04108985013733799	0.0898650585271402
ra	num_songs_pre	PIK3R6	4.25977705332864	0.8198414667723385	0.9963078767202985	0.22785734790739715	0.026462470634385688	0.11613613024733452
ra	num_songs_pre	LPIN2	8.784934378858154	0.27367454274446507	0.9628948374514441	-1.095729896759759	-0.06449942483358209	0.058864346974849144
ra	num_songs_pre	MRPL2	5.784783039686781	0.7366046903519599	0.9963078767202985	-0.33652252046716735	-0.03313381162228779	0.09845941833637394
ra	num_songs_pre	TMEM150C	4.996193551896829	0.7731497556887501	0.9963078767202985	-0.2883987042608144	-0.03173366557839262	0.11003400885495715
ra	num_songs_pre	AGTPBP1	5.3741729022396	0.9751336564574271	0.9995833751574938	0.031184512323205668	0.003397119065162996	0.1089360971867776
ra	num_songs_pre	MEF2C	7.597400487939225	0.6850610124910351	0.9963078767202985	-0.40578053141839654	-0.0461858674024783	0.1138198208796185
ra	num_songs_pre	GAPVD1	5.698540740518605	0.7618043016848632	0.9963078767202985	0.30326212334700164	0.03202321591511309	0.10559583096525102
ra	num_songs_pre	LOC110482821	6.31298993905597	0.5407699504859054	0.9955952028936373	0.6120297214593755	0.061525810166126786	0.10052748748773087
ra	num_songs_pre	EXTL2	5.826093363854651	0.7050523069578021	0.9963078767202985	-0.37870521360111903	-0.03726530220122938	0.09840187265148141
ra	num_songs_pre	NF1	5.95745888480975	0.7489469693198288	0.9963078767202985	-0.32018792131925683	-0.029136840114886906	0.09099918571205186
ra	num_songs_pre	PLPP3	5.309625529898721	0.7650970119749487	0.9963078767202985	-0.2989416488415823	-0.033316025628589055	0.11144658416681232
ra	num_songs_pre	ZBTB46	5.556005494959189	0.8720861402565795	0.9963078767202985	0.16108400443114712	0.017742733328681086	0.11014584217308146
ra	num_songs_pre	PSMC5	6.018123426033781	0.6565567055654942	0.9963078767202985	-0.444913308535898	-0.037133343823588245	0.08346197587522183
ra	num_songs_pre	LIAS	5.538306453368389	0.6746381965432908	0.9963078767202985	0.4200145044314239	0.04045095227857574	0.09630846518820685
ra	num_songs_pre	STX16	6.064042800556481	0.7124626600035566	0.9963078767202985	-0.3687402274918874	-0.037429508494419006	0.1015064419442614
ra	num_songs_pre	EIF4A3	7.0593125510073085	0.49593555744381257	0.9955952028936373	-0.681350104688288	-0.055601855871843554	0.0816054117982134
ra	num_songs_pre	CNP	7.056585719218047	0.3620073243477948	0.9789103941334193	0.9123028720506993	0.058420802481670725	0.0640366311139094
ra	num_songs_pre	WDR60	5.616507048279937	0.6438935935217553	0.9963078767202985	-0.46251584565367154	-0.04897894789499384	0.10589679976428075
ra	num_songs_pre	EIF2S3	6.0177398696018205	0.6739543218666191	0.9963078767202985	0.42095139598304493	0.03613138405178734	0.08583267426257125
ra	num_songs_pre	FAM171B	6.613161470639083	0.462451155309612	0.9931331015886293	0.7353291883939994	0.052339575967443694	0.0711784283740406
ra	num_songs_pre	PSMG3	7.030528749339331	0.44213957816460303	0.9931331015886293	-0.7691389920051814	-0.06522320778554237	0.08480028767687672
ra	num_songs_pre	LOC110473552	6.355238768986492	0.5498826651129138	0.9955952028936373	0.598303559059324	0.04647950227454526	0.0776854851868542
ra	num_songs_pre	SMC4	6.1762563692827666	0.6876998762881092	0.9963078767202985	0.40218989101085545	0.034680819224962585	0.08622996251297256
ra	num_songs_pre	CCDC6	5.510104771265885	0.863255823110414	0.9963078767202985	0.17231142330758206	0.019147464689235578	0.11112127287728724
ra	num_songs_pre	CD81	7.570130178602057	0.43091995204444156	0.9926649942394524	-0.7881964495761661	-0.049102894389007994	0.062297786821308196
ra	num_songs_pre	ATF2	6.885026181076497	0.5113997990809158	0.9955952028936373	-0.6570852610180699	-0.04864621888309525	0.07403334356902806
ra	num_songs_pre	USP5	5.697161553983516	0.9349521449831124	0.9963078767202985	-0.08165311204182849	-0.009596036302098376	0.11752199104404754
ra	num_songs_pre	CTSA	6.612756649713327	0.46183641503808515	0.9931331015886293	0.736340018793256	0.06317982014110801	0.08580250771192592
ra	num_songs_pre	RAB4A	5.394584959020427	0.8535876801807822	0.9963078767202985	0.18462916404386095	0.01909627604341006	0.10343044200142455
ra	num_songs_pre	LOC110481457	6.07546607992768	0.6543850027340319	0.9963078767202985	-0.44792217273974827	-0.034988893737627536	0.07811377928360957
ra	num_songs_pre	RYR3	5.164560636867237	0.7716678128343053	0.9963078767202985	-0.29033647366251436	-0.0332020000589143	0.11435697224010558
ra	num_songs_pre	GPC1	6.514259308137967	0.6255865161092802	0.9963078767202985	-0.4882217883714037	-0.04740629183687507	0.09709991025802357
ra	num_songs_pre	BORCS7	5.695513221002593	0.9578945222766203	0.9973260343290034	0.052819876798737266	0.005526765674582653	0.10463420230307652
ra	num_songs_pre	PCMTD2	5.399319185074704	0.791709063853463	0.9963078767202985	-0.26421986486967797	-0.02758023710535578	0.10438366214046499
ra	num_songs_pre	DDX42	5.938518909757292	0.6992007783068803	0.9963078767202985	0.3866006395832525	0.052116323815313614	0.13480661561112245
ra	num_songs_pre	HSPH1	6.831381462010778	0.7276342534764196	0.9963078767202985	-0.34845104017892403	-0.03037593547357188	0.08717418509634617
ra	num_songs_pre	CNTFR	4.260951508684114	0.6674447906549965	0.9963078767202985	-0.42988798611520146	-0.04847394695192189	0.11275948274332989
ra	num_songs_pre	CAND1	6.149702876982392	0.5916174373633585	0.9963078767202985	-0.5368065055153572	-0.0498939343691299	0.09294584520958737
ra	num_songs_pre	LOC110475792	6.401038069444388	0.641999723582775	0.9963078767202985	-0.4651606928355518	-0.050754736118907094	0.10911226356963574
ra	num_songs_pre	EIF3A	5.584875625909411	0.9247356792366593	0.9963078767202985	0.09451331969185967	0.009934701724990594	0.10511430301443808
ra	num_songs_pre	TPBGL	5.331382795827295	0.596429694626109	0.9963078767202985	-0.5298487864859268	-0.0605104171245828	0.11420318148863025
ra	num_songs_pre	CPLX1	7.94062907198205	0.2750060434267754	0.9628994419477617	1.092690578157844	0.06072645709402662	0.055575163095489245
ra	num_songs_pre	NOVA1	6.750764651961491	0.5580494321235165	0.9955952028936373	-0.5860974863962689	-0.04448192778723892	0.07589510076343178
ra	num_songs_pre	HPRT1	5.7452168829828745	0.9558452261377157	0.9969416913341076	0.05539322294451533	0.006257376740176678	0.11296285732361853
ra	num_songs_pre	SLC7A5	6.4137597239542625	0.5443869420296712	0.9955952028936373	-0.6065678935976194	-0.05312241185317518	0.08757867406746578
ra	num_songs_pre	LOC110468278	7.473569326326229	0.4927098476172519	0.9955952028936373	0.6864620787064594	0.05524749816337928	0.08048150054768556
ra	num_songs_pre	LOC110476762	6.043092151600708	0.7694591252732443	0.9963078767202985	0.293226555417719	0.03092334033102645	0.10545886707625876
ra	num_songs_pre	MGAT3	5.6733820412208065	0.840215490475682	0.9963078767202985	-0.20171284251749422	-0.02098752080349216	0.10404652743749793
ra	num_songs_pre	ECH1	5.382469358604964	0.7419878788444134	0.9963078767202985	0.3293872440546826	0.04020070968156149	0.12204695356960345
ra	num_songs_pre	B3GALT1	6.019611922788463	0.5303049294193556	0.9955952028936373	0.6279367241282886	0.05895204172506085	0.09388213725976766
ra	num_songs_pre	IST1	5.694775146114318	0.9939317592502802	0.9996584896626614	0.007608928713370251	7.808375879979121e-4	0.10262122532779687
ra	num_songs_pre	GFAP	4.775208509282191	0.803692325827741	0.9963078767202985	0.24869090769627944	0.03442065713606427	0.1384073806916232
ra	num_songs_pre	GPI	8.022362306399863	0.3281232617326596	0.9703136779789389	-0.9787677362610718	-0.051706877723904615	0.05282854737470889
ra	num_songs_pre	CCDC186	6.504663560650708	0.6662980547533697	0.9963078767202985	0.4314658267785054	0.041481789666139815	0.09614154144224878
ra	num_songs_pre	ABHD12B	5.558500524209624	0.9528478678936598	0.9965571395360894	0.05915773817405506	0.005808590389664832	0.09818817569689164
ra	num_songs_pre	RABGEF1	6.098854184987976	0.8099426122858707	0.9963078767202985	-0.24061525281946727	-0.025667742325084775	0.10667545811961965
ra	num_songs_pre	DNAJA4	5.6913699267121824	0.9699067326840802	0.9993138550948591	-0.03774236775733634	-0.004053143888565982	0.10738976194142283
ra	num_songs_pre	RWDD1	6.254593292735419	0.5949033444817822	0.9963078767202985	-0.5320528375284204	-0.05148837608699427	0.09677305044772727
ra	num_songs_pre	LOC110478960	6.091416962867169	0.641530200256445	0.9963078767202985	0.46581690014480936	0.04653698424399266	0.09990402716072694
ra	num_songs_pre	LYAR	5.850126230918234	0.70961907341274	0.9963078767202985	0.3725597184666541	0.0376943132334567	0.1011765667759128
ra	num_songs_pre	CEP170	5.983690725924579	0.8569305543470469	0.9963078767202985	-0.1803670805914904	-0.0188007182002219	0.104235862434361
ra	num_songs_pre	LOC110467620	6.615677785782243	0.48474193290405565	0.9955952028936373	-0.6991670889268049	-0.05387745793075484	0.07705948804520348
ra	num_songs_pre	LOC110476095	6.049685443395673	0.6747217251600477	0.9963078767202985	-0.41990009758797653	-0.03324082049961768	0.07916364080542547
ra	num_songs_pre	TPI1	9.463114790268989	0.20971141238511118	0.9436027027227631	-1.255822207132862	-0.05648374698388895	0.04497750291647228
ra	num_songs_pre	LOC110476633	6.594995289219947	0.6638117525623328	0.9963078767202985	0.4348905357585668	0.03925185215327154	0.09025685529073582
ra	num_songs_pre	BLOC1S2	5.55023733617475	0.9065730062773887	0.9963078767202985	-0.11741610546641923	-0.012502172925035934	0.10647749621206377
ra	num_songs_pre	SLC12A2	5.814451224533592	0.6454101608804993	0.9963078767202985	0.4604002475255428	0.05064650980426643	0.11000539221355779
ra	num_songs_pre	OXSR1	6.1126605376209024	0.6241248664926743	0.9963078767202985	-0.4902879356866024	-0.0620819026077399	0.12662335352143633
ra	num_songs_pre	GRM8	5.2093650330664705	0.861420555743309	0.9963078767202985	-0.1746475838411309	-0.02063514473073888	0.11815305014187744
ra	num_songs_pre	RUVBL2	6.03111313518795	0.7946796869869113	0.9963078767202985	-0.2603644638528896	-0.026083785600147347	0.10018181903228213
ra	num_songs_pre	NRG3	5.26087648583214	0.8801174712123443	0.9963078767202985	0.15089013788112818	0.016650937385262292	0.11035139618190264
ra	num_songs_pre	LOC110474682	6.10398828726195	0.5527241607127595	0.9955952028936373	0.5940466136323351	0.059612191300999845	0.10034934958470242
ra	num_songs_pre	NDUFB11	6.829041202762051	0.5060067778800581	0.9955952028936373	-0.6655027830662289	-0.05579130077451687	0.08383330948289165
ra	num_songs_pre	LOC110483029	5.714048829456741	0.9929871091690174	0.9996584896626614	0.008793448004097197	0.0010547466588166972	0.11994688071451053
ra	num_songs_pre	PMPCB	6.497967199374471	0.5635360473056363	0.9955952028936373	0.5779461110297514	0.049129502554773996	0.08500706487537023
ra	num_songs_pre	MANF	7.175010540088524	0.4790975811953305	0.9955952028936373	0.7082358539374796	0.058679926547732436	0.08285365139522077
ra	num_songs_pre	RPRD1B	5.302869153906721	0.9638476743734247	0.9987867348325262	0.045346298492803916	0.0047838838009310585	0.10549667690495668
ra	num_songs_pre	LACTB2	5.40282745486824	0.9140580258472248	0.9963078767202985	-0.10797084924889074	-0.011038666836212506	0.10223747347551695
ra	num_songs_pre	CSNK1G1	6.81018932109328	0.5367040558851929	0.9955952028936373	-0.6181913238362594	-0.05126935982399526	0.08293445386104285
ra	num_songs_pre	LOC110482209	5.865982256020891	0.8113369673737028	0.9963078767202985	0.23881584357519992	0.023973335142863955	0.1003841905292815
ra	num_songs_pre	TET1	5.512140508957358	0.9414154710664605	0.9963078767202985	0.07352436963856736	0.007760956766924509	0.10555625033000601
ra	num_songs_pre	LOC110467884	5.91167071125822	0.9414616833321683	0.9963078767202985	0.07346626794005273	0.007195386164733901	0.09794135957205853
ra	num_songs_pre	LOC110483196	7.386402277291457	0.42385424076620803	0.9910830910260389	0.800346389697956	0.06039906671354221	0.07546615751754226
ra	num_songs_pre	P4HTM	5.778619954183654	0.9442912184789439	0.9963078767202985	-0.06990921933752635	-0.007768347011778049	0.11112049434098174
ra	num_songs_pre	HOMER1	7.515677985728759	0.4160742451507352	0.9907761227443304	-0.8138628573556607	-0.054885850027396016	0.06743869625126624
ra	num_songs_pre	COMMD4	6.328567450271982	0.5886259394563418	0.9963078767202985	-0.54114484161428	-0.047965307712201005	0.08863672721912401
ra	num_songs_pre	HOOK3	6.769922615883402	0.5625789962347879	0.9955952028936373	-0.579365205547663	-0.043524437262135784	0.07512435480310378
ra	num_songs_pre	LOC110470343	5.785860638808528	0.7729374694714337	0.9963078767202985	-0.2886762202616799	-0.028180829701542176	0.09762089054649792
ra	num_songs_pre	ELOVL2	5.9758115711416835	0.4756366685516943	0.9934030775031474	0.7138254167438389	0.048921628176403636	0.06853444417762934
ra	num_songs_pre	PCDH7	6.9560372508738375	0.4909396618901135	0.9955952028936373	0.6892750380701814	0.05268062442701008	0.07642903270442558
ra	num_songs_pre	MLLT1	6.003726146176369	0.7644588093713477	0.9963078767202985	0.2997786165886171	0.03171084034936559	0.10578086159121224
ra	num_songs_pre	LOC110481932	5.864415310504498	0.9756341122643784	0.9995833751574938	-0.03055670038594565	-0.0032314868419256403	0.10575378889442988
ra	num_songs_pre	USP22	5.918671533899571	0.7375592194614745	0.9963078767202985	-0.3352560750671279	-0.03210546916565036	0.09576401906877278
ra	num_songs_pre	ADIPOR2	5.644642126012255	0.7248651480162647	0.9963078767202985	0.35214325727586054	0.03227029589648506	0.09163968137889202
ra	num_songs_pre	TRAPPC6B	5.438477519901615	0.9665102861528463	0.9992167664851286	-0.042004505592219424	-0.004538753885927516	0.10805397711354656
ra	num_songs_pre	WAPL	5.717388828580103	0.9575936774525295	0.9973260343290034	0.05319763189533175	0.0056286968697690475	0.10580728256557943
ra	num_songs_pre	USP54	5.957525832313781	0.6642936705863458	0.9963078767202985	0.43422632910537456	0.04111837199643823	0.09469341041837184
ra	num_songs_pre	BRMS1L	6.176868209171668	0.752195498004465	0.9963078767202985	0.3159029655115858	0.03036451560404694	0.09611975485850041
ra	num_songs_pre	ABHD17A	6.123937788054339	0.9820207923778383	0.9996584896626614	-0.02254571019200773	-0.0023957846376788674	0.1062634362490898
ra	num_songs_pre	DNAL1	5.722391664137062	0.8931207323999846	0.9963078767202985	0.13441835781962114	0.013172498414691935	0.0979962754222038
ra	num_songs_pre	FBXL3	5.301731880254923	0.8472252722201403	0.9963078767202985	0.19275043880955656	0.02149862942999533	0.11153608553512372
ra	num_songs_pre	FKBP8	6.01181652482525	0.7197778607862957	0.9963078767202985	0.3589390407310295	0.036880523816059066	0.10274871114868622
ra	num_songs_pre	LOC110475212	6.052775953536971	0.6510012494844601	0.9963078767202985	-0.45261843447198735	-0.0407021818987185	0.08992603658797191
ra	num_songs_pre	DESI1	6.174388400567071	0.5740995593784772	0.9955952028936373	-0.5623590681661367	-0.046893473888785786	0.08338706805547969
ra	num_songs_pre	NCOA5	7.905882544839289	0.39980318738712306	0.990220994107861	-0.8426245462954375	-0.0446266844949632	0.0529615291782829
ra	num_songs_pre	TULP4	6.287761089407007	0.6078721943161296	0.9963078767202985	-0.51340665318008	-0.047453447189312194	0.09242857858460134
ra	num_songs_pre	ZRANB2	5.948822001622558	0.7633342033265037	0.9963078767202985	-0.3012539882635086	-0.02838683855868838	0.09422892198810744
ra	num_songs_pre	HMGCR	6.007721039900807	0.7002583243632712	0.9963078767202985	0.38517192649368936	0.03864759290012535	0.10033855076600072
ra	num_songs_pre	EEA1	6.111864379688942	0.6770087021665512	0.9963078767202985	-0.41676981966736804	-0.039225937730728036	0.09411894978872272
ra	num_songs_pre	SCD5	10.919925393529349	0.14270350223556214	0.8922637159708907	-1.4678893550659398	-0.10285363473626423	0.07006906507040096
ra	num_songs_pre	SF3A3	5.728374976301324	0.9379632271742453	0.9963078767202985	-0.07786551935792835	-0.007890180988524441	0.10133087217019962
ra	num_songs_pre	LOC110468493	4.8959092572866485	0.8050248831855111	0.9963078767202985	0.24696783764588984	0.02755708027270979	0.11158165587626834
ra	num_songs_pre	TOX	4.873119754617139	0.7519273337333865	0.9963078767202985	0.31625646528507284	0.0341385939264585	0.10794591628565142
ra	num_songs_pre	UBE2L3	6.899866270574029	0.4521255096084643	0.9931331015886293	0.7524092697583104	0.04767217487762153	0.06335936676183539
ra	num_songs_pre	PARM1	6.471630385993525	0.5829241893837371	0.9955952028936373	0.5494420633784054	0.046578149440627915	0.08477354127972753
ra	num_songs_pre	FKBP5	5.751498106885349	0.8660834939060649	0.9963078767202985	-0.16871384452580157	-0.018749123981049696	0.11112972995042131
ra	num_songs_pre	WWP1	6.5186470334512245	0.5962270645795904	0.9963078767202985	-0.5301412359116229	-0.06571029094641098	0.12394865084097177
ra	num_songs_pre	TIMM8A	5.756722148321242	0.9075890365588726	0.9963078767202985	-0.1161333921177854	-0.012278365389806428	0.1057263993232317
ra	num_songs_pre	LOC110468304	5.385070176788579	0.6335881938965611	0.9963078767202985	-0.47694744680087664	-0.04942208180053989	0.10362165083813392
ra	num_songs_pre	TIAL1	6.160193412490331	0.8811222470837735	0.9963078767202985	-0.14961594015124416	-0.014397886437824385	0.09623230267623764
ra	num_songs_pre	LSM8	7.9277633929759475	0.36025209906021305	0.9789103941334193	0.9156461645441555	0.07857535910964863	0.08581410827922435
ra	num_songs_pre	RAPGEF2	5.699948862772729	0.9014931175670527	0.9963078767202985	-0.1238322872758485	-0.01301240424376388	0.1050808680839229
ra	num_songs_pre	PAK1IP1	5.519467536588937	0.9328217252243249	0.9963078767202985	0.0843336392047727	0.009258655329169016	0.1097860286414041
ra	num_songs_pre	UNC5A	5.571631723244128	0.9023089203520335	0.9963078767202985	0.12280154563418412	0.014399592945247279	0.11725905297757816
ra	num_songs_pre	RPL10	7.252923679733361	0.3975404039598044	0.990220994107861	-0.8466796394695262	-0.05937443730619953	0.07012621366848935
ra	num_songs_pre	EIF1AX	6.381156626597623	0.5831791299990732	0.9955952028936373	0.5490702665137805	0.04651163880939459	0.0847098115596599
ra	num_songs_pre	APBA1	6.069636423438485	0.6863465943793934	0.9963078767202985	0.4040306184871675	0.04129150819399476	0.10219895796166308
ra	num_songs_pre	TXNL4A	6.039587397334066	0.9412510281073618	0.9963078767202985	0.07373112229058539	0.008226892244553198	0.11157964220495362
ra	num_songs_pre	MRPS17	7.2949349649397845	0.41599471441306257	0.9907761227443304	0.8140017958511855	0.05906462953372838	0.07256080985910561
ra	num_songs_pre	SGK1	6.178110309960254	0.788278803937918	0.9963078767202985	0.2686767054240673	0.028601662948117727	0.10645382487839479
ra	num_songs_pre	SLC4A10	8.093765671061984	0.31009669983698857	0.9628994419477617	1.0159527752442379	0.05590634871952972	0.055028491561617786
ra	num_songs_pre	LNPK	5.795752670007681	0.7443134378597471	0.9963078767202985	-0.32630998523721844	-0.031773148016647365	0.09737105652329074
ra	num_songs_pre	HCN1	6.09081681851288	0.5591350460653433	0.9955952028936373	-0.5844815274528955	-0.07051696697697821	0.12064875220998546
ra	num_songs_pre	MRAS	6.559479677322969	0.6096020756546154	0.9963078767202985	-0.5109330836739961	-0.04533819845420916	0.0887360789561583
ra	num_songs_pre	POLR2B	6.16874902859762	0.6082603505951987	0.9963078767202985	0.5128513525445632	0.038379225677290636	0.07483498968437595
ra	num_songs_pre	ADAM23	6.34958740466557	0.5503709370610319	0.9955952028936373	0.5975712908711599	0.05071142346022168	0.08486254984956328
ra	num_songs_pre	PDCD5	7.267778215692066	0.43838693384016003	0.9931331015886293	0.775481763472408	0.05567434237318373	0.07179323227910393
ra	num_songs_pre	TM2D3	5.769246173806565	0.9780564330268946	0.9996584896626614	-0.0275181128149732	-0.0030087615163568882	0.10933749478342701
ra	num_songs_pre	FAM120A	6.878602209288163	0.49898700467610857	0.9955952028936373	0.6765306465760447	0.04860757973390119	0.07184830425629138
ra	num_songs_pre	ADCYAP1	6.869393635122084	0.35048551627672797	0.9789103941334193	-0.9344396035461767	-0.07677975076670797	0.08216662743673382
ra	num_songs_pre	SDHD	6.849533869979951	0.431577136864415	0.9926649942394524	-0.7870723018362304	-0.05619274461694133	0.0713946412367
ra	num_songs_pre	PUF60	6.052365833640949	0.8417454811062165	0.9963078767202985	-0.19975530253215806	-0.020207241798367283	0.10115997694286075
ra	num_songs_pre	TOB1	6.4057647062294	0.6450784999367446	0.9963078767202985	0.4608627350315227	0.057205793189019576	0.12412761727221608
ra	num_songs_pre	SRSF11	6.550393606772703	0.6104898882398632	0.9963078767202985	0.5096648096645433	0.04434329629577558	0.08700482249296736
ra	num_songs_pre	ELMOD1	6.648827272496413	0.45264940633645123	0.9931331015886293	0.7515374021975664	0.05576357185935273	0.07419933019473784
ra	num_songs_pre	CNIH1	5.9666343503140995	0.7495788691666307	0.9963078767202985	0.31935395795302135	0.03160711915742569	0.09897206021813344
ra	num_songs_pre	MARCHF4	5.746457862184928	0.9804152953541789	0.9996584896626614	-0.02455937308549912	-0.0026462015786511642	0.10774711428662616
ra	num_songs_pre	TMED5	5.105183961662433	0.9435362900130104	0.9963078767202985	-0.07085816204578615	-0.008101071731677253	0.1143279969136458
ra	num_songs_pre	HEATR5B	5.9812291669083635	0.7666693220074328	0.9963078767202985	-0.29688054367816286	-0.02950626455105249	0.09938766678842764
ra	num_songs_pre	HIKESHI	6.35653353445388	0.550125203259389	0.9955952028936373	-0.5979397811263855	-0.05487446905564166	0.09177256771956262
ra	num_songs_pre	EGLN1	6.3730318087202615	0.6332293331502803	0.9963078767202985	-0.4774517717427485	-0.04044320822839571	0.08470637375744529
ra	num_songs_pre	BRD3OS	6.381753996578518	0.6712852305847067	0.9963078767202985	-0.4246115379153545	-0.03846836560483448	0.09059660930010591
ra	num_songs_pre	MRPS22	6.124264299852398	0.6041500388972396	0.9963078767202985	0.5187396987538865	0.046274287547642845	0.08920521729646425
ra	num_songs_pre	C12H3orf14	5.997449599589953	0.8986076362933488	0.9963078767202985	-0.12747906912168158	-0.01310449787912065	0.10279725110490191
ra	num_songs_pre	LOC110479696	7.636708646330959	0.3750891214561024	0.9878457125945017	-0.8876989151448355	-0.054796189755393826	0.06172835048069578
ra	num_songs_pre	RNMT	5.986812593891656	0.776631221778571	0.9963078767202985	0.2838506340693605	0.02689885878994862	0.094764131417708
ra	num_songs_pre	LRP11	5.634314910318437	0.9090394881387847	0.9963078767202985	-0.11430256362081002	-0.011593145087135031	0.10142506624430928
ra	num_songs_pre	TMEM185A	5.895557842620803	0.8945395138716989	0.9963078767202985	0.13262341635542135	0.013462239067484654	0.10150725593892716
ra	num_songs_pre	RAPGEF6	6.096279815493208	0.7837103158795597	0.9963078767202985	0.27462074228280375	0.028623126091022678	0.10422783746446455
ra	num_songs_pre	SSTR1	6.232021371948315	0.4246751835004544	0.9910830910260389	0.7989286756130597	0.06001634098073803	0.07512102495843492
ra	num_songs_pre	TIMP2	7.93122212454547	0.3569030747816935	0.9789103941334193	-0.9220538451059201	-0.060612524783293806	0.06573642646252507
ra	num_songs_pre	LOC110480550	6.254430973868388	0.6575606644995297	0.9963078767202985	-0.443523701232245	-0.04144843714115786	0.09345258669604663
ra	num_songs_pre	FNTA	5.588155628996283	0.809031245607447	0.9963078767202985	-0.24179178911665697	-0.02452713273464869	0.10143906385015877
ra	num_songs_pre	LARP4	6.086763613919169	0.6807002751207492	0.9963078767202985	0.41172561453069806	0.041286305161862734	0.10027626094850227
ra	num_songs_pre	ATP5F1A	9.850710334340684	0.19793807793255194	0.9404871775255208	1.2889988554062775	0.04358233873241145	0.03381099878376137
ra	num_songs_pre	GOLIM4	6.096681155510426	0.6309991802704605	0.9963078767202985	-0.4805886511184401	-0.05403721396525894	0.11243963801371908
ra	num_songs_pre	JAKMIP1	5.934422174118924	0.9824576451743008	0.9996584896626614	-0.021997812404189392	-0.0023918628356628027	0.10873184986372929
ra	num_songs_pre	LOC110478274	6.193815103098606	0.857929695307827	0.9963078767202985	0.1790938404656285	0.01632862941746502	0.09117359578091573
ra	num_songs_pre	RSF1	6.196690775114075	0.7066974677888529	0.9963078767202985	-0.37648968264790994	-0.03458485689391052	0.09186136695877
ra	num_songs_pre	GABRA1	7.422745081227181	0.40799135239098105	0.9903560017120354	-0.8280649841163361	-0.059225280274642425	0.07152250295650923
ra	num_songs_pre	PPIP5K2	5.696284202968186	0.9330552705518302	0.9963078767202985	-0.0840397595743983	-0.0089079657093822	0.10599703943103503
ra	num_songs_pre	SAMM50	5.5724724038614015	0.996627296692568	0.9997498061197996	-0.004228983103021338	-4.442013747589887e-4	0.10503739644682789
ra	num_songs_pre	SELENOM	5.998791048119032	0.9131129620360583	0.9963078767202985	-0.10916286431025828	-0.011728045452126065	0.10743621950769895
ra	num_songs_pre	DGCR2	5.520280769320943	0.8443509461122165	0.9963078767202985	-0.19642351110409276	-0.01971115514247426	0.10035028409622777
ra	num_songs_pre	REPS1	6.063855094129351	0.7633084396206447	0.9963078767202985	-0.3012877953771565	-0.029145574014878797	0.09673665665213534
ra	num_songs_pre	SIK2	5.883771516475423	0.829223011299961	0.9963078767202985	-0.2158003933316468	-0.022234583814134946	0.10303310142704118
ra	num_songs_pre	TMEM60	5.373521501655998	0.9987343986377226	0.9997498061197996	-0.0015869148740882372	-1.5445267041428143e-4	0.0973288945338182
ra	num_songs_pre	SMARCB1	5.934570228397329	0.8395063435783001	0.9963078767202985	0.20262041971501787	0.019542458294734402	0.0964486122485608
ra	num_songs_pre	C5H15orf62	5.392644006224486	0.9421910071764465	0.9963078767202985	-0.07254933735938285	-0.007653631080995455	0.10549553392999539
ra	num_songs_pre	RALGPS2	5.964711347031494	0.9035561475526166	0.9963078767202985	0.12122596479612022	0.012098194312083926	0.0997987051076959
ra	num_songs_pre	NR3C2	6.158644064536764	0.6143994662889738	0.9963078767202985	0.504089547734921	0.04312183642603232	0.08554400030668408
ra	num_songs_pre	ME1	5.223105800393974	0.9522901349566336	0.9965571395360894	-0.05985831080790273	-0.006278930439380822	0.10489655245252683
ra	num_songs_pre	SRP9	6.121530303488477	0.72920004834964125	0.9963078767202985	-0.3463653775074971	-0.030733474824966585	0.0887313710340502
ra	num_songs_pre	SUPT6H	6.021255611185254	0.7267988604438715	0.9963078767202985	0.34956441724860393	0.03034870807937358	0.086818642235517135
ra	num_songs_pre	LOC110481077	5.706715361744674	0.9731898284222436	0.9995833751574938	0.033623125311595364	0.0039462383336287404	0.1173667913692672
ra	num_songs_pre	ARMH4	5.497766658720962	0.974000511530432	0.9995833751574938	0.032606066172500184	0.003804493653863061	0.11668054753172753
ra	num_songs_pre	BCAS3	5.65891591961612	0.897023464410004	0.9963078767202985	-0.12948192557658755	-0.013543248747541401	0.10459566991479963
ra	num_songs_pre	PMM1	5.655715590064727	0.817650380582949	0.9963078767202985	-0.23067800498221208	-0.023554633114113953	0.10211044228482158
ra	num_songs_pre	FDFT1	8.840403629790043	0.2437703594301786	0.9517107587554439	1.166860229212608	0.08344580218502233	0.07151310850771833
ra	num_songs_pre	DTNA	6.453011885204123	0.5964412515390962	0.9963078767202985	0.529832108133239	0.04313481842107977	0.08141223938476844
ra	num_songs_pre	ADNP	6.070419594922861	0.8987853723930086	0.9963078767202985	-0.12725439083099327	-0.0116459710487067	0.09151724331597902
ra	num_songs_pre	NUCB2	5.839422764359737	0.9069562841547373	0.9963078767202985	-0.1169322039126762	-0.012575449129738202	0.1075447884239779
ra	num_songs_pre	COPS5	5.7627655078605775	0.9943507938216245	0.9996584896626614	0.007083494783032313	7.143511029120878e-4	0.1008472688683604
ra	num_songs_pre	CDKN2C	4.86613876629605	0.8877245093817157	0.9963078767202985	0.141249290907064	0.015023424907698651	0.10636106426603885
ra	num_songs_pre	ANKLE2	5.762748828548208	0.9408088810878465	0.9963078767202985	0.0742870454408408	0.008768897491608826	0.11804073562990228
ra	num_songs_pre	ARL2BP	5.729299245446587	0.8384269530698817	0.9963078767202985	-0.2040021616642295	-0.02153660015384973	0.1055704507156016
ra	num_songs_pre	REEP1	7.1399865474357656	0.5012828841026051	0.9955952028936373	0.6729148801598629	0.04398696222197527	0.06536779542090877
ra	num_songs_pre	DNAJB6	6.066566324615987	0.6196178208823866	0.9963078767202985	-0.4966722366403553	-0.06245096769539688	0.1257387932891811
ra	num_songs_pre	PCYT2	6.956025928733046	0.4709779773083572	0.9931331015886293	0.7213849109387805	0.04950929318418822	0.06863089653449901
ra	num_songs_pre	PLXNA2	6.694624480286314	0.5783430815296535	0.9955952028936373	-0.5561360413294706	-0.046945327557549155	0.08441338821581144
ra	num_songs_pre	ZFAND5	5.94806673395778	0.7792911233867341	0.9963078767202985	-0.2803797919339687	-0.02662498707066516	0.09496043522614325
ra	num_songs_pre	MRPS5	8.156042944382495	0.3721139377974022	0.985586057873826	-0.8932470069539523	-0.05628163237380993	0.06300791599149606
ra	num_songs_pre	RABIF	6.125701978207327	0.7118942267270042	0.9963078767202985	0.3695033116411183	0.034401998446561624	0.09310335621558573
ra	num_songs_pre	CDV3	5.93514699525907	0.7264067747745295	0.9963078767202985	-0.35008712231851746	-0.03125090735993298	0.08926608654716574
ra	num_songs_pre	NDUFS1	6.894272264381099	0.4635539684777016	0.9931331015886293	-0.733517691117789	-0.049636650859707934	0.06766933021624591
ra	num_songs_pre	HSF2	6.630664945162155	0.5502741056356824	0.9955952028936373	-0.5977164847863109	-0.04205350151023694	0.07035693774661654
ra	num_songs_pre	KHDRBS3	6.12319599327389	0.7284270418866908	0.9963078767202985	-0.3473948447451463	-0.03378342098175636	0.0972479053525977
ra	num_songs_pre	PLAC9	5.4435587940332075	0.811608748876073	0.9963078767202985	-0.23846520108179378	-0.02842219801090913	0.11918803197268305
ra	num_songs_pre	GUK1	5.552614218002316	0.9673311744390007	0.9993138550948591	-0.04097432097794949	-0.004088701475837966	0.09978692454814125
ra	num_songs_pre	ACTR3	7.2838563257673705	0.4641901349181301	0.9931331015886293	0.7324738096879427	0.057221756799618835	0.07812123251751095
ra	num_songs_pre	VTI1A	5.7673120197480525	0.7915082069240438	0.9963078767202985	0.2644806869342793	0.02502613218785631	0.09462366601488388
ra	num_songs_pre	RAP1GAP	6.466024813458592	0.639961767138169	0.9963078767202985	-0.4680104062813721	-0.04060580365269808	0.08676260849696898
ra	num_songs_pre	FMR1	6.87340539325144	0.5431611890294874	0.9955952028936373	0.6084168017110576	0.04553431785857265	0.07484066470635913
ra	num_songs_pre	DUSP3	6.739497661102493	0.4719639609289221	0.9931331015886293	0.7197815588847829	0.05346450852364676	0.07427879731523511
ra	num_songs_pre	NRSN1	7.270264438760791	0.39252823803743253	0.9900606644191361	-0.8557118597966821	-0.059182392844364634	0.06916159004553989
ra	num_songs_pre	LOC110474503	7.657521906937952	0.3846882328467033	0.9890872777944929	-0.8699818799445139	-0.04672219615013426	0.053704792280402584
ra	num_songs_pre	KIAA0100	5.824350161974475	0.99986099238522	0.9999433448651651	-1.7429908535645093e-4	-1.7379893414048695e-5	0.09971305000543111
ra	num_songs_pre	TBC1D13	5.628724767376275	0.9943798055849123	0.9996584896626614	-0.007047116558497539	-7.144486564199451e-4	0.10138169994626386
ra	num_songs_pre	GREM2	5.979800153427102	0.6619921151835532	0.9963078767202985	-0.4374001991217156	-0.03285882750821529	0.07512302823408556
ra	num_songs_pre	AP3B2	6.354679873805078	0.7413476006695099	0.9963078767202985	0.33023502945806577	0.03166568878466698	0.09588834000024818
ra	num_songs_pre	RBM38	6.5226988686859215	0.8044280437082167	0.9963078767202985	0.24773949284129873	0.027395064845704267	0.11058012806724148
ra	num_songs_pre	LOC110479234	5.770417866572111	0.893398045896356	0.9963078767202985	-0.13406748656486897	-0.013294690835629022	0.0991641685562319
ra	num_songs_pre	KARS1	6.622047790747574	0.5807985007075831	0.9955952028936373	0.5525450656142018	0.04335053181304417	0.07845610161201293
ra	num_songs_pre	LOC110472250	6.254004328930561	0.9536839578804108	0.9965571395360894	0.058107573483041124	0.005625097054057823	0.09680488646973918
ra	num_songs_pre	CDC26	5.808994560159669	0.936462401867269	0.9963078767202985	0.07975324050481364	0.009569901227277603	0.11999388572430476
ra	num_songs_pre	TOMM70	6.357548936449387	0.6775289465629769	0.9963078767202985	-0.4160583118697497	-0.03469742864404869	0.08339559060392235
ra	num_songs_pre	ZNF593	8.193503415091497	0.31749303348433555	0.96560732711048	1.0005283093660065	0.06724376276154886	0.0672082560104256
ra	num_songs_pre	PHLPP1	6.089830828335956	0.6032392136349478	0.9963078767202985	0.5200469619235791	0.045990589327299235	0.08843545428510272
ra	num_songs_pre	NT5M	5.848409296904602	0.93976132019206	0.9963078767202985	0.07560426360215604	0.009130551067571165	0.1207676741039084
ra	num_songs_pre	BTBD6	6.970252461754315	0.6514236444401733	0.9963078767202985	-0.4520316544505394	-0.041959772289998636	0.09282485391648565
ra	num_songs_pre	ARHGEF4	6.704367510761056	0.6566694374615549	0.9963078767202985	-0.44475723036534925	-0.03845086318850123	0.08645359886991713
ra	num_songs_pre	TMPO	6.310243360288411	0.8027920819365872	0.9963078767202985	-0.24985539106466095	-0.03106796940476966	0.12434380251867158
ra	num_songs_pre	PTPRZ1	5.506268313976454	0.930220896041664	0.9963078767202985	-0.08760686784117123	-0.009338632359930165	0.10659703502767433
ra	num_songs_pre	NRXN1	9.900858178161643	0.24832248840962964	0.953724887610705	-1.155653733712454	-0.08210056857180054	0.0710425330501537
ra	num_songs_pre	TPGS2	6.1294237260843	0.8178095783478423	0.9963078767202985	0.230473002805028	0.02716319473935377	0.11785846675644207
ra	num_songs_pre	RYR2	6.6967924928201255	0.8202346921075343	0.9963078767202985	0.227351328834439	0.023596159524256862	0.103787207425737
ra	num_songs_pre	DHX15	6.078770358178834	0.9438281498659087	0.9963078767202985	0.07049128759583818	0.006522944296106474	0.09253546812062473
ra	num_songs_pre	ZFYVE27	5.91614230266898	0.8348783330263383	0.9963078767202985	0.2085475627703404	0.021349572275700193	0.10237267696679372
ra	num_songs_pre	MKRN1	6.516225950521949	0.6441163087829052	0.9963078767202985	0.46220503015525266	0.038155669110783615	0.08255139304296903
ra	num_songs_pre	PANX2	5.6590413537621655	0.765789239235344	0.9963078767202985	-0.29803406778010244	-0.03096241373837192	0.10388884052415384
ra	num_songs_pre	SCN4B	3.9533321142265256	0.7912624515850015	0.9963078767202985	-0.26479983619136377	-0.028390762241083407	0.10721593581563307
ra	num_songs_pre	GRIN2A	7.016825423442839	0.47102644911577174	0.9931331015886293	0.721306045403052	0.05430228188700609	0.07528327570949861
ra	num_songs_pre	CACNA1C	7.056556919811907	0.5564504247917783	0.9955952028936373	-0.5884804373943842	-0.04811199998904715	0.08175632855711013
ra	num_songs_pre	RSRC2	7.360038059092536	0.4653207595434956	0.9931331015886293	0.7306205434559471	0.0648801769745518	0.0888014682254329
ra	num_songs_pre	LOC110481313	8.191724654994157	0.38666168326505934	0.9890872777944929	0.86637328415952	0.06233663774447159	0.07195124651719284
ra	num_songs_pre	NDUFB5	7.9033500844086895	0.3629987824554992	0.9791810094562338	0.9104188777743973	0.05402396010659197	0.05933967476449797
ra	num_songs_pre	NIP7	6.432120401668914	0.6124850931239911	0.9963078767202985	0.5068175724486323	0.050829728983582026	0.10029196252608977
ra	num_songs_pre	ZBTB38	6.166096396297266	0.6181221869126889	0.9963078767202985	0.4987953003757435	0.04482213754556584	0.08986078560042815
ra	num_songs_pre	SMIM19	5.656687000162738	0.8848320183330584	0.9963078767202985	0.14491351683659084	0.014064150166851627	0.09705202436506193
ra	num_songs_pre	CHMP2B	6.077217864875859	0.7979402805571802	0.9963078767202985	0.2561371826721492	0.024697922506541015	0.09642458876481785
ra	num_songs_pre	CDC42	8.141027585426704	0.33791961035279716	0.9738846501984993	0.9591167048869674	0.06257199786385478	0.0652391909608424
ra	num_songs_pre	NOP16	6.045142935844954	0.8050633755495963	0.9963078767202985	-0.24691807583691852	-0.026198030372863893	0.10610009123093465
ra	num_songs_pre	CDC123	5.96413138067599	0.941091621355243	0.9963078767202985	0.07393154597873326	0.006806382762476047	0.09206330900254588
ra	num_songs_pre	FAM102A	6.358706542819863	0.6581057508548409	0.9963078767202985	0.4427695914145469	0.03883622968790583	0.08771205259112988
ra	num_songs_pre	PODXL2	7.655061949969679	0.3673172863043622	0.983434807886519	-0.902250155010456	-0.0572417023951507	0.06344327244198404
ra	num_songs_pre	DUT	5.823480093154091	0.8650896078902057	0.9963078767202985	0.16997809054994154	0.01658208363338346	0.09755424113622133
ra	num_songs_pre	PFKP	7.147186773282237	0.5408905903921235	0.9955952028936373	-0.6118472554497999	-0.04219427790208645	0.06896211027549237
ra	num_songs_pre	ABLIM2	5.739369498218408	0.9841300264537459	0.9996584896626614	-0.01990038295022056	-0.002008473723428049	0.10092638561037284
ra	num_songs_pre	STAU2	6.591928319603066	0.571684261939099	0.9955952028936373	0.5659107920500052	0.04641733265783565	0.0820223492994177
ra	num_songs_pre	CCDC43	6.254903060906792	0.7079551037811622	0.9963078767202985	-0.37479727767964904	-0.0355888616350379	0.09495496300124359
ra	num_songs_pre	TM9SF3	6.21625753236953	0.7071070921587539	0.9963078767202985	0.37593833138804494	0.03139566124258325	0.08351279617235023
ra	num_songs_pre	UBE2Q2	6.173873881233503	0.6292662490338318	0.9963078767202985	-0.4830294226742424	-0.040664005822078325	0.08418535996616161
ra	num_songs_pre	RPL9	9.421232156520247	0.2416571781231338	0.9508613092761676	-1.172112595173594	-0.060547033471164954	0.05165632868418901
ra	num_songs_pre	RUSC2	6.943293483111226	0.5472507491067686	0.9955952028936373	-0.6022562311409542	-0.046564923969636594	0.07731746316915794
ra	num_songs_pre	CDH13	6.325476200298857	0.839523247876444	0.9963078767202985	0.2025987833897758	0.020403224299729277	0.10070753613794371
ra	num_songs_pre	CAMK1	5.493995788792896	0.8971181701419101	0.9963078767202985	-0.12936217529577712	-0.013259341150005096	0.10249782148211861
ra	num_songs_pre	PDE3A	6.426083207806942	0.8808731929118423	0.9963078767202985	-0.14993175325728955	-0.015202698433617509	0.10139745653163279
ra	num_songs_pre	PRELID1	7.0058306201635485	0.5001787354495819	0.9955952028936373	0.6746526950424442	0.04771315892507848	0.07072254995153723
ra	num_songs_pre	ACVR1B	5.92070432574458	0.7827837787898013	0.9963078767202985	0.27582743455879577	0.02736302868477475	0.09920343394609649
ra	num_songs_pre	NTMT1	7.347321162383211	0.426116243314168	0.9910830910260389	-0.7964439376777078	-0.0529481189290425	0.06648066037570706
ra	num_songs_pre	GRIN3A	6.340488581989745	0.9214380305567076	0.9963078767202985	-0.09866755203024821	-0.0104888428199599	0.10630488548803123
ra	num_songs_pre	CHST1	5.512409168142243	0.7484866593207125	0.9963078767202985	0.3207955657256091	0.031038787870983207	0.09675566369122472
ra	num_songs_pre	BCR	6.783029648268777	0.6916541203452431	0.9963078767202985	-0.3968191316536773	-0.034652249297709735	0.08732504693839302
ra	num_songs_pre	DNPEP	6.1821101575125725	0.9538602950213251	0.9965571395360894	-0.05788609474811769	-0.0059777381342295205	0.10326725546507698
ra	num_songs_pre	PSAT1	6.650668089768504	0.4820777742512894	0.9955952028936373	-0.7034403692104401	-0.05417624746719135	0.07701611940184809
ra	num_songs_pre	BCL7B	6.320249777168191	0.7406336997224238	0.9963078767202985	0.33118057840168436	0.02922639636272584	0.08824912530733475
ra	num_songs_pre	ZRANB1	7.059247766089636	0.5484329759939068	0.9955952028936373	0.6004795737949943	0.0461578024834207	0.07686823082375009
ra	num_songs_pre	SNX17	5.786887323520171	0.74427108760484	0.9963078767202985	0.3263659967880143	0.031132669473300175	0.09539189063719128
ra	num_songs_pre	TOM1L2	6.42321774043813	0.5951584428505596	0.9963078767202985	0.5316842953674312	0.04149942982901143	0.07805276588117467
ra	num_songs_pre	SPIN1	7.949547933416767	0.41186486610702	0.9904310197902122	0.8212383080134699	0.04223551742911854	0.051429063911161095
ra	num_songs_pre	NCOA3	6.041712712984868	0.9008505827540914	0.9963078767202985	0.12464420291926115	0.012625239023639562	0.10129022231236554
ra	num_songs_pre	TRIP11	5.929023805517871	0.9834409466550997	0.9996584896626614	-0.020764586368021372	-0.0019953574686393475	0.09609425554039978
ra	num_songs_pre	ATG12	5.501279235451141	0.8832898515993157	0.9963078767202985	-0.14686793718743563	-0.014907844622029822	0.10150509980271698
ra	num_songs_pre	GGPS1	5.720606220439056	0.9929926546277199	0.9996584896626614	-0.008786494386592519	-8.889959004195237e-4	0.10117754149778546
ra	num_songs_pre	TMBIM1	5.563701962445847	0.8772243565443347	0.9963078767202985	-0.15456039444661188	-0.016700814227890624	0.1080536465223593
ra	num_songs_pre	RSPO2	5.370538360478545	0.603466311989808	0.9963078767202985	0.5197209355057216	0.0562272068181784	0.10818730394892741
ra	num_songs_pre	NDUFS6	8.442446910960841	0.3139793040625141	0.9628994419477617	1.0078260161646757	0.06658533079283598	0.06606827937051006
ra	num_songs_pre	LOC110475151	5.766800118885543	0.8244660533500816	0.9963078767202985	0.22190989343144454	0.0207256711196621	0.09339678731387864
ra	num_songs_pre	GABRA5	5.810726548567101	0.927579270179324	0.9963078767202985	-0.09093240345308314	-0.007768341481743835	0.085429848840979275
ra	num_songs_pre	PDAP1	8.81292846350719	0.3035215139734289	0.9628994419477617	-1.029870622467449	-0.06066077404674061	0.058901353940366344
ra	num_songs_pre	ATF4	8.449514179386947	0.3921865547345662	0.9900606644191361	-0.8563301354151359	-0.05506054272578523	0.06429826587743838
ra	num_songs_pre	AMER2	6.236719629848137	0.8372644346916207	0.9963078767202985	-0.2054907532831537	-0.01947908943289868	0.09479302168919342
ra	num_songs_pre	COMMD2	6.093165307005082	0.8988791063428359	0.9963078767202985	-0.12713590323681692	-0.012025409975442278	0.09458704952166394
ra	num_songs_pre	FAM174B	6.1574493733389835	0.7794237690937624	0.9963078767202985	-0.28020679459859066	-0.026653399977118655	0.09512046278285613
ra	num_songs_pre	UNC13A	6.062937749790858	0.9375988549090327	0.9963078767202985	0.07832379687726676	0.007774130666410115	0.09925630493363548
ra	num_songs_pre	LOC110482500	8.461365002712112	0.3256093167723345	0.9697528301519678	0.9838718316724284	0.07058468949255586	0.07174175255385949
ra	num_songs_pre	MTURN	6.281104001515166	0.5656029594969672	0.9955952028936373	-0.574885304906965	-0.046726826480890986	0.08128025900479904
ra	num_songs_pre	COPB2	6.021909388915149	0.9277236502198349	0.9963078767202985	0.09075061811862485	0.008546129993168323	0.09417158990583659
ra	num_songs_pre	LRRC59	6.010843242086539	0.8693678670073584	0.9963078767202985	0.16453795510754268	0.01632106393872439	0.09919330727099941
ra	num_songs_pre	MED21	7.6735917364708115	0.4123275744228563	0.9904310197902122	0.8204253921778975	0.04858190134029477	0.059215501864623515
ra	num_songs_pre	ELOVL5	5.907149798533095	0.6612051348913552	0.9963078767202985	0.4384864650733506	0.03973878770018843	0.09062717065517832
ra	num_songs_pre	LOC110481140	6.223617294873016	0.832043923755314	0.9963078767202985	-0.2121812351832631	-0.020245258441549462	0.09541493348393144
ra	num_songs_pre	LMO2	5.469418477295352	0.5695218636577436	0.9955952028936373	0.569096698917547	0.053035429050452776	0.09319229781393752
ra	num_songs_pre	MACF1	6.526928651756246	0.6733763424312814	0.9963078767202985	0.42174350225060664	0.03835740877449989	0.09094961408962578
ra	num_songs_pre	NDUFV1	6.664256655710793	0.5609228628040062	0.9955952028936373	0.5818236489226629	0.049232284890984135	0.08461719454364801
ra	num_songs_pre	EPDR1	5.50845093639219	0.9533906500096575	0.9965571395360894	-0.058475973311354124	-0.005930609566190729	0.10141959561088995
ra	num_songs_pre	PSMC1	7.21117423091555	0.4698151003238803	0.9931331015886293	-0.7232783060877239	-0.05123549052819351	0.070837864342055
ra	num_songs_pre	SUN2	5.755547837547908	0.749868095239485	0.9963078767202985	0.31897231988349933	0.028882129968313075	0.09054744931742639
ra	num_songs_pre	SUSD6	6.163886139383905	0.5623567563091412	0.9955952028936373	0.5796949051638427	0.04348962816787349	0.07502158080133851
ra	num_songs_pre	LOC110468531	5.813615725809082	0.9255259567157241	0.9963078767202985	0.0935180083560694	0.009955811376993749	0.10645876181501901
ra	num_songs_pre	EBAG9	6.372487367050889	0.6301776749200481	0.9963078767202985	-0.48174535367277105	-0.04059837839063563	0.08427352351427632
ra	num_songs_pre	PACC1	5.649170969090851	0.8956851679119477	0.9963078767202985	0.13117432888411135	0.012693353919721654	0.09676705821712919
ra	num_songs_pre	NPTX1	6.285676891160357	0.8594609313360854	0.9963078767202985	-0.17714309660075644	-0.01862435185409954	0.10513732802173452
ra	num_songs_pre	PHACTR3	6.055928727847917	0.9765621665372537	0.9996584896626614	0.029392506354111936	0.002742441432125499	0.09330410272214973
ra	num_songs_pre	RIC3	6.092790173062087	0.6784852807589041	0.9963078767202985	-0.41475093935339485	-0.032602466056707566	0.07860733506121885
ra	num_songs_pre	MKNK2	6.411583907815206	0.6050026613748067	0.9963078767202985	-0.5175167751232588	-0.04408753884839306	0.08519055027325939
ra	num_songs_pre	NAA20	6.555158968354244	0.6273135691508613	0.9963078767202985	0.4857831603488346	0.04102722110268878	0.08445583225492556
ra	num_songs_pre	CCDC32	6.012285575100222	0.8619443924096155	0.9963078767202985	0.17398068142632367	0.016177320381898702	0.09298342924785807
ra	num_songs_pre	OGT	6.15392054550863	0.8201516883239374	0.9963078767202985	-0.22745813677099333	-0.023951984450858266	0.10530282535011405
ra	num_songs_pre	LARP7	5.878219108017202	0.8519686840945337	0.9963078767202985	0.18669454820457	0.01828973170999803	0.0979660728494177
ra	num_songs_pre	TRIM37	6.551656120794083	0.7329029618732156	0.9963078767202985	-0.341439019812342	-0.031025723549907493	0.09086753929577093
ra	num_songs_pre	LAMTOR1	6.286114849862252	0.762814653084169	0.9963078767202985	-0.3019358083734877	-0.027122122279359707	0.0898274451959347
ra	num_songs_pre	ABCD2	5.730106776027361	0.8734116843012945	0.9963078767202985	0.15940041378040454	0.014906124042828652	0.09351370984120427
ra	num_songs_pre	RORA	6.477157766518804	0.5746705835325472	0.9955952028936373	0.5615204090603131	0.041974753125956825	0.07475196350601089
ra	num_songs_pre	CPD	5.937595335941937	0.9034859264154449	0.9963078767202985	0.12131466478916361	0.012378538547657617	0.10203662161677361
ra	num_songs_pre	FAM217B	6.278900078574525	0.9155280190688264	0.9963078767202985	-0.10611704211696481	-0.011563550081945689	0.10896977385781316
ra	num_songs_pre	WBP2NL	5.646697127049047	0.9599260138999508	0.9975176171193237	0.050269234033711474	0.004694193324853174	0.0933810394187658
ra	num_songs_pre	CIAPIN1	6.270995746701069	0.6832696336194699	0.9963078767202985	-0.40822100513122606	-0.035000979487186216	0.08574027070443095
ra	num_songs_pre	IGF2R	5.540906932541565	0.96210711058229	0.9982634888492917	0.04753111859075668	0.00473532779379629	0.0996258437460204
ra	num_songs_pre	ZFP36L1	5.530701212889247	0.7346257480051614	0.9963078767202985	-0.33914985759605765	-0.03250961744050451	0.09585620253812666
ra	num_songs_pre	CKAP5	6.2661045518340615	0.9190240339105288	0.9963078767202985	0.10170967623146249	0.009473015173773436	0.09313779696059134
ra	num_songs_pre	PITPNC1	6.240527227481321	0.8711415936812625	0.9963078767202985	0.16228396413226667	0.014812354524569247	0.09127429566914387
ra	num_songs_pre	KDM7A	6.0079834582717035	0.7460149595163745	0.9963078767202985	0.32406043458635647	0.028513772289919487	0.08798905773954042
ra	num_songs_pre	MADD	7.127159154221436	0.5200616540602113	0.9955952028936373	-0.6436622290127514	-0.04645098296046164	0.07216670618020901
ra	num_songs_pre	SAV1	6.253345692356949	0.6183368943653741	0.9963078767202985	-0.4984903833140895	-0.04196051991246633	0.08417518435060319
ra	num_songs_pre	REXO2	6.229001505331531	0.7600186098028616	0.9963078767202985	-0.30560755728983946	-0.026860942031397297	0.08789357916932097
ra	num_songs_pre	TYRO3	7.0172276370038364	0.5607225823687199	0.9955952028936373	-0.5821211932191238	-0.045760024132529296	0.07860910179111821
ra	num_songs_pre	GET3	6.383396723320452	0.7151913289153438	0.9963078767202985	0.3650801527147858	0.03414301022419189	0.09352195667252741
ra	num_songs_pre	BCAS2	6.662968660113742	0.5973144702945191	0.9963078767202985	-0.528572349264159	-0.04223320815499099	0.07990052490219185
ra	num_songs_pre	LGALS8	5.4580278467738195	0.7777994877731491	0.9963078767202985	0.28232577229061245	0.026902280309349783	0.09528807834680386
ra	num_songs_pre	CHMP1B	5.86647518628966	0.8087121473032102	0.9963078767202985	0.24220381086658188	0.02337345019387678	0.0965032305241145
ra	num_songs_pre	ZNF346	6.136889916253895	0.9322257690590313	0.9963078767202985	0.08508358833079357	0.008548735645393123	0.10047455464803373
ra	num_songs_pre	LOC116184691	6.854678321065508	0.6500703190710042	0.9963078767202985	0.45391221020777456	0.04527880834980384	0.09975234710931843
ra	num_songs_pre	MARCHF6	6.245158218731543	0.7131453640221642	0.9963078767202985	0.36782402652958457	0.030460462923301495	0.08281259712883797
ra	num_songs_pre	PAIP1	6.929111705039619	0.5733892459955051	0.9955952028936373	0.5634028534492225	0.04273419585445038	0.07585015871472128
ra	num_songs_pre	SPTSSB	5.681143663838354	0.9847995675285672	0.9996584896626614	-0.01906069812021507	-0.0020095784452885536	0.1054304744041494
ra	num_songs_pre	ORMDL3	5.900715183567156	0.9153399886480084	0.9963078767202985	-0.10635414660231843	-0.010565424710827128	0.09934191612042714
ra	num_songs_pre	BCL6	5.754842897048795	0.7309436661448148	0.9963078767202985	-0.34404462609822833	-0.03524850365879727	0.10245328944255461
ra	num_songs_pre	SMARCD2	6.104648743838342	0.9980345045534558	0.9997498061197996	0.002464500990343947	2.1244807991434306e-4	0.08620328445666144
ra	num_songs_pre	LOC110475559	5.668939403469781	0.9387241872731473	0.9963078767202985	-0.07690849893914115	-0.007865954181933456	0.10227678722683048
ra	num_songs_pre	NHP2	9.013863418078833	0.3148372670504956	0.9628994419477617	1.0060391585474122	0.06841413452434286	0.06800345090257107
ra	num_songs_pre	ERC1	6.9960861191010695	0.6216125307272534	0.9963078767202985	0.49384421341102913	0.04179747165308101	0.0846369574007598
ra	num_songs_pre	ARF1	7.713403053235665	0.40369638003266284	0.9903560017120354	0.8356798715015857	0.056434954954568135	0.06753178684699365
ra	num_songs_pre	PPFIA4	6.1074508517620965	0.667898316906594	0.9963078767202985	0.42926425673340707	0.036568948227489316	0.08518982806947359
ra	num_songs_pre	MAP7D3	5.680233388260585	0.9275639863182819	0.9963078767202985	-0.09095164716022287	-0.010158560507005907	0.11169188051218372
ra	num_songs_pre	NFYC	7.5641753569058805	0.40160514519963186	0.990220994107861	-0.8394051801266172	-0.054658523457895805	0.06511578049786519
ra	num_songs_pre	CNR1	7.119313915500343	0.4001736653425655	0.990220994107861	-0.8419619399308435	-0.05823173723087949	0.06916195907342616
ra	num_songs_pre	LPCAT1	6.554556868212535	0.8806526445958021	0.9963078767202985	-0.15021143202308604	-0.016933297134412495	0.11272974970247279
ra	num_songs_pre	THUMPD2	6.330953654135132	0.6912454623212034	0.9963078767202985	0.39737364835272254	0.03612065812175314	0.0908984736946905
ra	num_songs_pre	ZDHHC14	6.7372377304789435	0.7067342183723192	0.9963078767202985	0.37644021196600685	0.041247783603609305	0.10957326633142488
ra	num_songs_pre	LOC110479618	7.51785209853743	0.5042894220760142	0.9955952028936373	0.6681931725952793	0.06215420005617564	0.09301831058040767
ra	num_songs_pre	ZFP36L2	6.133205917650668	0.5982122258651097	0.9963078767202985	-0.5272780671370201	-0.0497166041849474	0.0942891564879521
ra	num_songs_pre	GNAZ	6.206793096568541	0.92112896478503	0.9963078767202985	-0.09905698578694211	-0.009139559308636488	0.09226567148221547
ra	num_songs_pre	TMEM165	5.902639762044238	0.8642045388997974	0.9963078767202985	-0.1711041478735144	-0.016438615781618336	0.0960737421384447
ra	num_songs_pre	RRBP1	7.015766011197841	0.43216487191740915	0.9926649942394524	-0.7860677938685476	-0.07339132124110717	0.09336512933562603
ra	num_songs_pre	GPR158	6.35286063170942	0.911127735046057	0.9963078767202985	-0.1116673520581515	-0.010903675614074284	0.09764425692118253
ra	num_songs_pre	TTC33	6.351738023428166	0.9235690143472761	0.9963078767202985	0.09598284217313686	0.009029672898586765	0.0940759066323412
ra	num_songs_pre	CLMN	7.32192513154356	0.7044024986570689	0.9963078767202985	0.379580820187028	0.030816890689945555	0.08118663813087652
ra	num_songs_pre	UBE2Q1	6.957275958051047	0.5745996818490782	0.9955952028936373	-0.5616245203466134	-0.040014366786006714	0.07124754232830036
ra	num_songs_pre	YTHDF1	6.068699309980825	0.7472096452985486	0.9963078767202985	0.3224819439937259	0.028803495968441034	0.0893181665048553
ra	num_songs_pre	BDP1	5.768025580152184	0.9456503151383228	0.9963078767202985	0.06820099748789744	0.006506226857687642	0.09539782550603017
ra	num_songs_pre	RTN4R	5.58831671339857	0.7966356428044756	0.9963078767202985	-0.25782805971635653	-0.02704481721661328	0.1048947785061331
ra	num_songs_pre	ASTN1	6.213739425756583	0.9178996611721474	0.9963078767202985	0.10312693361422987	0.010211502317081173	0.09901877190763432
ra	num_songs_pre	MRPL51	5.897453160701735	0.9469418443980154	0.9963078767202985	0.06657788457889782	0.006599032804757234	0.09911748993672334
ra	num_songs_pre	SAR1A	6.129039415431293	0.6976218989836964	0.9963078767202985	-0.38873513110977437	-0.03540500524808031	0.09107745200955954
ra	num_songs_pre	CDS2	6.645278876858899	0.6759791617899295	0.9963078767202985	-0.4181784852452773	-0.038604498381095774	0.09231584058766867
ra	num_songs_pre	CCND1	6.221364224449356	0.39524215338146096	0.990220994107861	-0.850812601739113	-0.0577048365076067	0.06782320382849817
ra	num_songs_pre	CHN2	6.68103705275354	0.4466931962460289	0.9931331015886293	0.7614837349875231	0.05980966700125514	0.07854359095698232
ra	num_songs_pre	CCT7	6.277932214416598	0.9239267639031314	0.9963078767202985	0.09553220154644802	0.00956131719706627	0.10008475720532338
ra	num_songs_pre	NCS1	8.84148664167469	0.38839447529225524	0.9890872777944929	-0.8632140307086558	-0.05808709788137064	0.06729165168189404
ra	num_songs_pre	TBC1D12	5.826908805528478	0.8470398779073467	0.9963078767202985	-0.19298727322078232	-0.018934706856501088	0.09811375921581784
ra	num_songs_pre	CD47	5.764251522761797	0.8390737723249708	0.9963078767202985	0.20317411317243467	0.018507503165119798	0.09109183682968709
ra	num_songs_pre	HECA	6.746064324232162	0.5378823341566547	0.9955952028936373	0.6164033098800843	0.04357438799348054	0.07069135952880841
ra	num_songs_pre	PSMA1	6.428825809131723	0.7003295965813682	0.9963078767202985	-0.38507566820796557	-0.03199291774547533	0.08308215861667245
ra	num_songs_pre	ATP6V0A1	8.103968874903243	0.3880768611056804	0.9890872777944929	-0.8637924641196558	-0.05048326102334208	0.05844373865288658
ra	num_songs_pre	ROBO2	6.500336917149756	0.8300388683364559	0.9963078767202985	0.2147533807605836	0.021448662712033353	0.09987578605780019
ra	num_songs_pre	NFIL3	5.144107736848999	0.9961003270221354	0.9997498061197996	0.004889747546303932	5.294403215211907e-4	0.1082755942934896
ra	num_songs_pre	WSCD1	6.358012884614212	0.8518724376155172	0.9963078767202985	-0.18681735671201158	-0.019147812144481413	0.10249482425767717
ra	num_songs_pre	PHB2	5.854710299478626	0.854816141216232	0.9963078767202985	-0.18306251964553685	-0.01702557681902295	0.09300416519989729
ra	num_songs_pre	KAT2B	6.296161435521193	0.9714438933119707	0.9994479672648353	0.03581364376234056	0.003966065327686822	0.11074174283984178
ra	num_songs_pre	ATAD3A	6.251605850994754	0.9165092810949178	0.9963078767202985	-0.10487977715042622	-0.008814114589333726	0.084040172746476
ra	num_songs_pre	MRPL12	6.366498948245721	0.7851322653571069	0.9963078767202985	-0.2727696188534834	-0.025107964212165344	0.09204824319401912
ra	num_songs_pre	KLHL2	6.625293037371699	0.8023105252746089	0.9963078767202985	0.25047843343338866	0.024846534391904342	0.09919630225774284
ra	num_songs_pre	LOC110470355	5.851154444955735	0.8229962981751138	0.9963078767202985	-0.22379921136683628	-0.02050236243901015	0.09161052138563655
ra	num_songs_pre	PHAX	6.248748942374807	0.7352185381020838	0.9963078767202985	0.33836259632143534	0.02930635746499887	0.0866122845243764
ra	num_songs_pre	SEC11C	6.699592060216696	0.5752507766602845	0.9955952028936373	-0.5606686883615758	-0.043955122884836675	0.07839767726870094
ra	num_songs_pre	OMG	7.569160260181507	0.4051787621815045	0.9903560017120354	0.8330461815372889	0.052138565628796846	0.06258784540921998
ra	num_songs_pre	MTERF4	5.592278552264764	0.8652751281445434	0.9963078767202985	-0.16974208389155115	-0.016846701914955287	0.0992488222644816
ra	num_songs_pre	ABR	6.383946471505776	0.701202578642885	0.9963078767202985	0.3838969323721071	0.038102573640420946	0.09925209197422952
ra	num_songs_pre	BMPR2	7.736358723965829	0.3775674281387764	0.9890872777944929	0.8830981792565422	0.05214615698619354	0.05904910485728105
ra	num_songs_pre	DENND5B	5.889492797575199	0.9469860882332246	0.9963078767202985	-0.06652228484097629	-0.006109086711227267	0.09183519065575152
ra	num_songs_pre	GLRX5	5.961829248768598	0.8447822519052541	0.9963078767202985	-0.19587218168909865	-0.01895988673869117	0.09679724080873088
ra	num_songs_pre	DHX30	7.261036694805073	0.4513166451023273	0.9931331015886293	0.7537565052852071	0.043807658048488136	0.058119111067455605
ra	num_songs_pre	ABHD12	5.656438697871108	0.6436302856307481	0.9963078767202985	0.4628833688808469	0.04254927741855304	0.09192224279180326
ra	num_songs_pre	C1QTNF4	7.3951090803949455	0.5211887877100172	0.9955952028936373	-0.641924098586379	-0.05357073321554321	0.08345337608217959
ra	num_songs_pre	MAX	6.135312246952536	0.8610036468967455	0.9963078767202985	0.17517841083261879	0.017767954218119112	0.10142776232338477
ra	num_songs_pre	TTC9	6.958057525829144	0.5275244821565188	0.9955952028936373	-0.6321897641714345	-0.044870984919839985	0.0709770822984601
ra	num_songs_pre	NLGN1	6.8034922105778275	0.5336857245889448	0.9955952028936373	0.6227806418264267	0.04637248190125694	0.0744603778390743
ra	num_songs_pre	SLC25A25	5.800275276559828	0.9537074247853707	0.9965571395360894	-0.058078098980957685	-0.005722525949212414	0.09853156438692465
ra	num_songs_pre	NDRG1	5.491964552476409	0.8396042388950617	0.9963078767202985	-0.20249512184001822	-0.020037799485362214	0.0989544800056622
ra	num_songs_pre	MICU1	6.218724862808831	0.8434245935060002	0.9963078767202985	0.19760785121807078	0.018204053700581223	0.09212211755944898
ra	num_songs_pre	SLC23A2	6.9741248844021495	0.5724853137533761	0.9955952028936373	-0.5647320455949031	-0.04188541649014943	0.07416865541254396
ra	num_songs_pre	LOC110477417	5.474418094154257	0.6479728507970849	0.9963078767202985	0.45682999573227706	0.04760834322094201	0.10421457361754029
ra	num_songs_pre	VPS4A	6.336175789577294	0.719694704771314	0.9963078767202985	0.3590502607336734	0.031183288670567938	0.0868493692410886
ra	num_songs_pre	LURAP1	8.2333861822501	0.44015394602825375	0.9931331015886293	-0.7724912608375984	-0.04958513808292474	0.06418860716839755
ra	num_songs_pre	EXOSC1	5.8477742999124365	0.9095206051782538	0.9963078767202985	-0.1136953600320622	-0.011388039391863636	0.10016274532797292
ra	num_songs_pre	CCNH	6.300906852388336	0.8292506592023745	0.9963078767202985	-0.21576490811798849	-0.01756320981162995	0.08139975107548868
ra	num_songs_pre	PRPF8	6.34193765350734	0.8517470955768625	0.9963078767202985	0.18697729478073605	0.01834706980155645	0.09812458685463192
ra	num_songs_pre	OSBPL6	6.530587772126887	0.6631405417139222	0.9963078767202985	-0.43581595683234	-0.03619636656235515	0.083054248002856
ra	num_songs_pre	GTF2A1	6.230527721922802	0.9634515930387901	0.9987577756226913	0.04584345501128105	0.004316198456862831	0.0941508107493362
ra	num_songs_pre	MLEC	6.214694624843581	0.9196749424064792	0.9963078767202985	-0.10088930814793406	-0.009222328236653147	0.09141036256419204
ra	num_songs_pre	POU3F3	6.70058469956244	0.7863406173951428	0.9963078767202985	-0.2711972967915481	-0.02339668065026684	0.08627180627191268
ra	num_songs_pre	AP1M1	6.1093067337326765	0.8615013916053675	0.9963078767202985	-0.17454466571619962	-0.014692591816272886	0.0841766877033198
ra	num_songs_pre	SNRPD3	8.536363756151015	0.34147703865961787	0.976407853761419	0.9520717539945591	0.05152329994406156	0.05411703448599107
ra	num_songs_pre	SEZ6L	7.548734946615822	0.4510612404073068	0.9931331015886293	0.7541821889007707	0.05003664326960332	0.06634556477995364
ra	num_songs_pre	SYNDIG1L	5.860570457508318	0.7092320220519773	0.9963078767202985	-0.3730800237856266	-0.03343254514888281	0.089612262832097625
ra	num_songs_pre	MRPS18A	5.884684985349673	0.965246013600797	0.9992142496875333	-0.04359120890341812	-0.004339132113215111	0.0995414493511527
ra	num_songs_pre	BRD3	6.932625650234862	0.663848551457275	0.9963078767202985	0.4348398106695023	0.03464865340595773	0.07968141958440014
ra	num_songs_pre	TRAPPC2	6.416250428505511	0.7043629144722332	0.9963078767202985	-0.37963416867376315	-0.03394675739233749	0.08941965764285426
ra	num_songs_pre	OGA	6.102026215902758	0.7576943071817462	0.9963078767202985	-0.3086629611468016	-0.0365905805737319	0.11854542066785022
ra	num_songs_pre	LMAN2	6.595030284246948	0.7234291185904966	0.9963078767202985	0.35405989461451554	0.03040238880624779	0.0858679259319911
ra	num_songs_pre	ELOVL6	6.471365129871518	0.5702039720975753	0.9955952028936373	-0.5680911111721159	-0.042053682082725405	0.07402629834492219
ra	num_songs_pre	PTGR2	5.893413151262077	0.7934969406985792	0.9963078767202985	0.2618990146361074	0.02430657050794313	0.09280894218603923
ra	num_songs_pre	SV2C	6.974745419326682	0.5027033844628768	0.9955952028936373	0.6706821477191938	0.05139396412597436	0.07662939039118777
ra	num_songs_pre	SF3B6	6.156955231605773	0.9371047928635736	0.9963078767202985	-0.07894521389462822	-0.007880659415601813	0.09982441020579777
ra	num_songs_pre	LOC110482429	6.055336023087913	0.8261024057218949	0.9963078767202985	0.21980735349623892	0.0207688699841034	0.09448669325095518
ra	num_songs_pre	U2AF1	6.3394946902256075	0.8415198739176413	0.9963078767202985	-0.20004390631349764	-0.017998050235641255	0.08997049981335456
ra	num_songs_pre	NEFL	9.55711040568017	0.22353690942815066	0.9448397855411117	-1.2185456429945767	-0.06779888656407981	0.055639185084166404
ra	num_songs_pre	SLC8A3	5.77421627062005	0.9606593014980767	0.9975176171193237	-0.04934863488045276	-0.005675620800625114	0.1150106951159708
ra	num_songs_pre	KBTBD11	7.758851196372502	0.4581400306154777	0.9931331015886293	-0.7424340261922886	-0.04161487977057937	0.05605195654085124
ra	num_songs_pre	LOC110476894	6.1618681387128085	0.8808098578140644	0.9963078767202985	0.15001206770666453	0.017449562451481528	0.1163210581538188
ra	num_songs_pre	TRA2A	6.316108906791471	0.9968096041219053	0.9997498061197996	0.00400038924053449	4.033328406134246e-4	0.10082339901492572
ra	num_songs_pre	PPFIBP1	8.219284319379298	0.5231699028408645	0.9955952028936373	-0.6388737541304705	-0.053005620550253	0.08296728454966114
ra	num_songs_pre	DDX46	7.73604990322007	0.48529935515417	0.9955952028936373	-0.6982746068866201	-0.05816669903897055	0.08330060761956817
ra	num_songs_pre	ZBTB1	6.122290029989461	0.7354117078859997	0.9963078767202985	-0.3381061005015478	-0.02882595243569422	0.08525712015528172
ra	num_songs_pre	EEF1D	6.979973366223016	0.5162557318576244	0.9955952028936373	-0.6495457227885386	-0.041768372436101084	0.06430397579524805
ra	num_songs_pre	NCL	7.707193982561454	0.45205235763475937	0.9931331015886293	-0.7525310546205525	-0.046388257306994966	0.06164298074102104
ra	num_songs_pre	PDIA4	6.176093283910245	0.8646580341200125	0.9963078767202985	-0.17052714701786184	-0.014622016282052633	0.08574597380979494
ra	num_songs_pre	SLC49A4	6.41411111878094	0.6672016009553519	0.9963078767202985	-0.43022251106439946	-0.03558606040715573	0.08271547743774127
ra	num_songs_pre	MEA1	7.147882536132096	0.509047308335268	0.9955952028936373	-0.6607513052723474	-0.04098332548414205	0.06202534169380052
ra	num_songs_pre	STON2	5.646107566868731	0.9528348555486548	0.9965571395360894	-0.05917408274801297	-0.0063125267400672555	0.10667722163009323
ra	num_songs_pre	YRDC	6.425949200878919	0.8164210653783244	0.9963078767202985	0.2322613467576357	0.02124739501162757	0.09148054684191247
ra	num_songs_pre	RPL13A	9.336381749136745	0.2616468112214297	0.9590316827578874	1.1236567608962735	0.07367776093500236	0.06556963255953183
ra	num_songs_pre	TTC1	6.446835356385959	0.675394574738515	0.9963078767202985	0.41897871463660763	0.03792411716879222	0.09051561772460183
ra	num_songs_pre	SH3BGRL	6.513742513865423	0.900407972914017	0.9963078767202985	-0.12520353852565197	-0.012765897781502823	0.10196115806173735
ra	num_songs_pre	NLK	6.500162551087934	0.8519139748781249	0.9963078767202985	-0.18676435568187943	-0.02191516457500174	0.11734125869462164
ra	num_songs_pre	SYNE1	7.031887198031417	0.7027653781935406	0.9963078767202985	0.38178810913907296	0.037685596639020734	0.0987081465790049
ra	num_songs_pre	NDUFAF4	6.177433615017397	0.8802886709655827	0.9963078767202985	0.15067301512309744	0.0136326486289243	0.0904783687894388
ra	num_songs_pre	LINGO3	6.662665874164516	0.5359983009406608	0.9955952028936373	-0.6192632408714309	-0.07194976106645536	0.11618606808504767
ra	num_songs_pre	DCLK2	5.942822065291334	0.9321109216182688	0.9963078767202985	0.08522811743962957	0.007814932558283593	0.09169429987491179
ra	num_songs_pre	KCNQ3	6.732436218392884	0.6543531786988678	0.9963078767202985	-0.44796629463825355	-0.03965704084358549	0.088526840787452
ra	num_songs_pre	RPN1	6.681091476100657	0.6326033259229059	0.9963078767202985	0.4783318222606601	0.03481267796390218	0.07277934760721712
ra	num_songs_pre	DRP2	6.212217048820673	0.9104035275083692	0.9963078767202985	-0.1125811589391789	-0.011211883589689484	0.09958934243825485
ra	num_songs_pre	PRCC	7.1334953704961475	0.5666393737862325	0.9955952028936373	-0.5733525504407603	-0.047638227385017724	0.08308714655301735
ra	num_songs_pre	CNTNAP5	6.66715452491484	0.9493660372887474	0.9963078767202985	0.06353178209125859	0.007334663383584344	0.11544872726926902
ra	num_songs_pre	VPS29	7.6639647170733065	0.43336054655791256	0.9927979074385944	0.7840266915220778	0.049840958371511056	0.06357048670722144
ra	num_songs_pre	COMMD9	6.355827468768663	0.6658437103185437	0.9963078767202985	-0.4320912752514078	-0.03569347396609053	0.08260632882559978
ra	num_songs_pre	SCAMP5	8.22913812868565	0.37390561055661675	0.9869301382049085	-0.889902631567972	-0.04917527386362845	0.0552591622040533
ra	num_songs_pre	SELENOF	6.20910823265083	0.7922387140317171	0.9963078767202985	-0.2635321757570942	-0.025574499330538805	0.09704507336558257
ra	num_songs_pre	GRHL2	5.769073650740603	0.7832039193589055	0.9963078767202985	0.2752802071699919	0.022997173975371234	0.08354096435698316
ra	num_songs_pre	IRS2	6.112751819969178	0.7076682260817626	0.9963078767202985	-0.37518323514091645	-0.03542577518312948	0.09442259638766584
ra	num_songs_pre	CIT	7.446332353896573	0.5140653092284997	0.9955952028936373	-0.6529420699548801	-0.047668665573542914	0.07300596449059706
ra	num_songs_pre	SLC6A17	7.4763950271643855	0.4489883022784472	0.9931331015886293	-0.7576422357971065	-0.05388625529941595	0.07112361580888221
ra	num_songs_pre	LOC110469696	7.455640140486163	0.40914876746620565	0.9903560017120354	0.8260211234383475	0.05316168822059841	0.06435875150421173
ra	num_songs_pre	RPL5	7.25850736442559	0.5043428943106933	0.9955952028936373	0.6681093306530296	0.03941299308296974	0.05899183153818004
ra	num_songs_pre	RPS6KC1	5.807523751165652	0.7911094906643291	0.9963078767202985	0.2649984919618713	0.025747109129306684	0.09715945528101816
ra	num_songs_pre	SCAI	5.459315131113754	0.9100899762175694	0.9963078767202985	-0.11297682791314746	-0.010981833307638073	0.0972042985317353
ra	num_songs_pre	MAPRE2	6.925914810447816	0.6668245428445433	0.9963078767202985	0.4307412770213308	0.03220257114137897	0.07476082014722787
ra	num_songs_pre	DUSP8	6.2887481813243165	0.9181785465892391	0.9963078767202985	-0.10277538288911843	-0.010621879571642661	0.10335042568610343
ra	num_songs_pre	SACM1L	6.050720267570302	0.7698019845136689	0.9963078767202985	0.29277776164143715	0.02791763082664205	0.09535434204470958
ra	num_songs_pre	MRPL30	6.3208696573329295	0.7039805871329169	0.9963078767202985	0.3801494954680661	0.03397444467547084	0.08937127388171112
ra	num_songs_pre	LOC110469887	7.281997899999506	0.4438611691675647	0.9931331015886293	0.7662394798354121	0.04782383012432477	0.06241368577692879
ra	num_songs_pre	TRIB2	6.330629262281658	0.9186837547613435	0.9963078767202985	-0.10213857199760779	-0.009481321433138169	0.09282802028366162
ra	num_songs_pre	EIF4EBP1	5.938761802896099	0.8859854854248874	0.9963078767202985	0.1434520665286397	0.014859664205528226	0.10358626797865994
ra	num_songs_pre	TMEM208	5.956674103914981	0.9267144159501844	0.9963078767202985	-0.09202138323913978	-0.009182502153090901	0.09978661295742484
ra	num_songs_pre	DNER	6.267006249324651	0.6527672008292117	0.9963078767202985	0.45016625577810465	0.035403149109858756	0.0786446088649293
ra	num_songs_pre	EDF1	10.050311830533486	0.2211926865287953	0.94475634469289	-1.2247468863935997	-0.05010607312964488	0.04091137008495499
ra	num_songs_pre	CLIP1	6.253891020705695	0.9336104659878617	0.9963078767202985	0.08334116360718696	0.008163671956738375	0.09795485932037523
ra	num_songs_pre	HMGB3	7.096956037177368	0.5891382108247999	0.9963078767202985	-0.5404012126520858	-0.042358731248910014	0.0783838567664001
ra	num_songs_pre	SRGAP2	7.224478276283334	0.4585258083815097	0.9931331015886293	-0.7417967302115126	-0.067001870096908	0.09032376036195709
ra	num_songs_pre	BCL11A	6.743002407383801	0.8279290951059136	0.9963078767202985	0.21746139939592662	0.022144561902142004	0.1018321502742836
ra	num_songs_pre	CTIF	6.736046772161964	0.6050724947141706	0.9963078767202985	-0.5174166469273995	-0.045109306662633554	0.08718178460339138
ra	num_songs_pre	TMED10	6.765012270356714	0.6669849230718219	0.9963078767202985	0.4305206077230092	0.033810015852591725	0.07853286287829594
ra	num_songs_pre	CREB3	6.143544887631358	0.8491337774744064	0.9963078767202985	0.19031302059211172	0.015950583376421298	0.08381235990472442
ra	num_songs_pre	KIAA1191	6.226634783789004	0.8350691497940697	0.9963078767202985	-0.20830303799181363	-0.017547840251847132	0.0842418834646894
ra	num_songs_pre	NRIP2	5.206706611358893	0.9506148458936342	0.9963078767202985	0.061962832667929964	0.007464571859999845	0.12046853797023512
ra	num_songs_pre	ARPC4	6.869232246804935	0.6036466864589791	0.9963078767202985	-0.5194620261363893	-0.0478202514079062	0.09205726116994466
ra	num_songs_pre	SETD7	7.651603782414037	0.4077598073645191	0.9903560017120354	0.8284742812737489	0.04925352424784583	0.059450878996654355
ra	num_songs_pre	LOC110472054	6.386940523787529	0.7815188757561241	0.9963078767202985	-0.2774754539479519	-0.017535839821911186	0.06319780568842862
ra	num_songs_pre	LOC110484605	9.349208883805295	0.2651107221059209	0.9590316827578874	1.1155247631677754	0.05949456669474366	0.053333255037562664
ra	num_songs_pre	TMEM74	5.459531722934781	0.980649339975498	0.9996584896626614	0.02426582123021017	0.002497759754057674	0.1029332463287104
ra	num_songs_pre	AURKAIP1	6.046430720621412	0.8603759601042171	0.9963078767202985	0.1759777030589144	0.015046520103839922	0.08550242355875391
ra	num_songs_pre	LOC110472320	5.891772147700292	0.882687262585191	0.9963078767202985	-0.1476317632372321	-0.013326038207584124	0.09026538676619528
ra	num_songs_pre	NDFIP2	5.943311454823624	0.8056235377514404	0.9963078767202985	0.24619398366934853	0.023386368994914315	0.09499163483346303
ra	num_songs_pre	TMEM198	6.279686961123922	0.8922118690215066	0.9963078767202985	-0.13556841481062884	-0.012099718383093351	0.08925175085948345
ra	num_songs_pre	HIPK2	6.379390420814864	0.7190074091966763	0.9963078767202985	-0.3599696794080909	-0.03176253418368615	0.08823669325681611
ra	num_songs_pre	AKAP5	7.6171398024891035	0.6395635290872099	0.9963078767202985	0.46856771424354604	0.042303426564903324	0.0902824186962984
ra	num_songs_pre	RNF157	5.553712847011179	0.7792251198570728	0.9963078767202985	-0.28046587726907934	-0.02893943987976342	0.10318346089566853
ra	num_songs_pre	CREBBP	6.298096704401564	0.9069853341588994	0.9963078767202985	-0.11689552839909152	-0.010049182707886167	0.08596721230924576
ra	num_songs_pre	TMEM63B	7.208744273031075	0.5522179649728296	0.9955952028936373	-0.5948041726808483	-0.043609293536992555	0.07331706053849729
ra	num_songs_pre	SMIM13	6.257042382052498	0.7410201956175058	0.9963078767202985	-0.3306686347879143	-0.028163009347614076	0.08516988424280818
ra	num_songs_pre	RNF141	6.033748992136002	0.9745864080197673	0.9995833751574938	-0.0318710387960826	-0.002866853304458977	0.08995167439635993
ra	num_songs_pre	AJAP1	7.035553751837556	0.8300480388939684	0.9963078767202985	-0.2147416132652859	-0.019219291982701822	0.08949961626188789
ra	num_songs_pre	GNB4	6.821189352860291	0.7930613750525619	0.9963078767202985	-0.2624642935232524	-0.022874437886011	0.08715257065618526
ra	num_songs_pre	SLC30A9	6.063562956129522	0.8926403365060803	0.9963078767202985	-0.13502621859782626	-0.012201885039962891	0.09036678333047332
ra	num_songs_pre	CTSL	5.753822278764321	0.9127722153186301	0.9963078767202985	0.10959268836275217	0.01040713276334835	0.09496192600824523
ra	num_songs_pre	DCLK1	7.689603825988259	0.5661330015103758	0.9955952028936373	-0.5741012563573425	-0.038997196115959594	0.06792738333895276
ra	num_songs_pre	KIAA1549L	7.31910621295506	0.9198527721105136	0.9963078767202985	0.10066519354628808	0.009489933564033009	0.09427224276551285
ra	num_songs_pre	HNRNPK	6.971389311943294	0.5966176247737816	0.9963078767202985	-0.5295775935026968	-0.04324797445263208	0.08166503829322576
ra	num_songs_pre	XKR4	6.984239170691149	0.9751861724100672	0.9995833751574938	-0.031118631522620524	-0.002562630023410743	0.08235034440855586
ra	num_songs_pre	AKAP9	7.263425673975863	0.6181841987499563	0.9963078767202985	0.49870722941815016	0.040105462480645566	0.08041885121143574
ra	num_songs_pre	TPRG1L	6.709501161175816	0.5791582645384985	0.9955952028936373	-0.5549430669145177	-0.04153253398095064	0.07484107191728953
ra	num_songs_pre	CCSAP	6.256727798539402	0.9101841563531152	0.9963078767202985	-0.1128579805616503	-0.009852532698907073	0.08730027464495507
ra	num_songs_pre	PCGF5	5.719636815586868	0.8825593072779037	0.9963078767202985	0.1477939671248415	0.014202086770021423	0.09609381929659501
ra	num_songs_pre	TRMT6	7.476476685985824	0.5851512429599439	0.9957120132043369	0.5461967638700939	0.044308145352132	0.08112121543559737
ra	num_songs_pre	TVP23A	6.082389078380817	0.8326376014869008	0.9963078767202985	0.21141991799089888	0.01965220531897161	0.09295342418881077
ra	num_songs_pre	HMG20A	6.816480899372085	0.5758275952846283	0.9955952028936373	-0.5598223249101346	-0.05230003620138927	0.09342256261356623
ra	num_songs_pre	SLC4A11	3.832799171505483	0.6884623103221239	0.9963078767202985	0.4011534330920528	0.04110512660445676	0.10246734344916937
ra	num_songs_pre	SRA1	6.403099716348194	0.7735386388689368	0.9963078767202985	0.28789038553608953	0.025417890757651072	0.0882901688791018
ra	num_songs_pre	TMEM178B	6.680080914571148	0.8759919785422223	0.9963078767202985	-0.15612444182991225	-0.016330791815593635	0.1046011221829379
ra	num_songs_pre	SPON1	8.086139800794745	0.36117907495135426	0.9789103941334193	-0.9138792196624951	-0.09262436766314804	0.10135296401351063
ra	num_songs_pre	NCLN	6.25883588624435	0.9705137635727403	0.9993172295092143	-0.03698069052088069	-0.00327503657145368	0.08856071980604233
ra	num_songs_pre	TUBA4A	7.7898411847361455	0.39759581589817283	0.990220994107861	-0.8465801704479046	-0.04990284260093819	0.058946387291986584
ra	num_songs_pre	ZC3H15	6.799829894038376	0.5950633898114818	0.9963078767202985	0.531821610615196	0.04393171439501474	0.08260610986491465
ra	num_songs_pre	GLYR1	6.552494645892532	0.779742194000715	0.9963078767202985	-0.2797915371771168	-0.022835975100233753	0.08161781921866303
ra	num_songs_pre	DDX3X	7.907691346804615	0.4428117424830228	0.9931331015886293	-0.7680061606799152	-0.0464865663051584	0.06052889766405504
ra	num_songs_pre	KRAS	6.417787335971041	0.9358111736385653	0.9963078767202985	-0.08057243621275219	-0.006962520903508964	0.08641318583348243
ra	num_songs_pre	MTMR2	6.288282072511865	0.9006655162811363	0.9963078767202985	-0.12487807065257557	-0.010518346873048258	0.08422893481683785
ra	num_songs_pre	FNDC4	5.966688439712106	0.65582909523376	0.9963078767202985	0.4459209519531943	0.03893467416635094	0.08731295086228127
ra	num_songs_pre	CPEB4	6.792039721603437	0.6650536631929531	0.9963078767202985	0.43317925391582457	0.03358862742123176	0.07753978778438615
ra	num_songs_pre	ZMYND11	8.223568026674975	0.4727952446940169	0.9931331015886293	-0.7184312087810175	-0.05269752313169805	0.07335082675641474
ra	num_songs_pre	CLIC4	5.804192147741404	0.8088594516882279	0.9963078767202985	-0.2420136053985641	-0.02421775215481288	0.10006773013826836
ra	num_songs_pre	PSMD13	6.429392969712987	0.949533905310622	0.9963078767202985	0.063320870898382	0.00619110940872527	0.09777359851321103
ra	num_songs_pre	NADK2	5.8037147855364575	0.8098806892786463	0.9963078767202985	-0.24069518225222028	-0.024226796223761077	0.10065343226676735
ra	num_songs_pre	VEGFA	6.17270301543417	0.7015569046756529	0.9963078767202985	0.383418659439489	0.04753531388585175	0.12397757051089411
ra	num_songs_pre	KIAA0232	6.909439890750641	0.6758833491584916	0.9963078767202985	-0.4183096228307729	-0.03458268304962053	0.08267245399614187
ra	num_songs_pre	ATRN	6.213563333805794	0.9404734598088667	0.9963078767202985	0.07470879482629994	0.006443752509476388	0.08625159225842546
ra	num_songs_pre	AIMP2	6.457834673212218	0.8618941508165701	0.9963078767202985	-0.1740446412042225	-0.014825396025581044	0.08518157136584889
ra	num_songs_pre	GARS1	6.597781498629748	0.7016597103235996	0.9963078767202985	-0.3832799077596581	-0.029998307436434793	0.07826736238740101
ra	num_songs_pre	PFDN5	7.30074343893525	0.49282482847185527	0.9955952028936373	0.6862795535583625	0.06088829544732138	0.08872229273277239
ra	num_songs_pre	APPL1	6.82077172036112	0.6412265276632795	0.9963078767202985	0.46624142091418963	0.037016729775972146	0.07939391078422646
ra	num_songs_pre	LYRM2	7.018509400934522	0.6785458705596377	0.9963078767202985	-0.4146681329957568	-0.037236682230517244	0.08979875536010451
ra	num_songs_pre	PSIP1	6.589683092657653	0.8674143920328967	0.9963078767202985	-0.16702133388433596	-0.01583065367062395	0.09478222513530422
ra	num_songs_pre	LOC110471859	3.433672003233184	0.9886828886679193	0.9996584896626614	0.014190794314187561	0.0015040392610303935	0.10598696787019857
ra	num_songs_pre	PPP1R12A	7.684266589838157	0.5357413609225079	0.9955952028936373	-0.6196536642279532	-0.040730494157914965	0.06573106318779284
ra	num_songs_pre	RPL37A	9.68268878605799	0.2529181327028043	0.9574170391806737	1.1444853537351805	0.07262376647911221	0.06345539175498828
ra	num_songs_pre	SLITRK1	7.454156745474956	0.5768572264583962	0.9955952028936373	0.5583125484959425	0.044358459501258246	0.07945094485294489
ra	num_songs_pre	RPS8	10.175514279359607	0.2260197228624863	0.9464094751483916	1.2120284325044537	0.06219134260521592	0.051311785216711404
ra	num_songs_pre	ATXN1	8.52575504260374	0.3615650059497024	0.9789103941334193	-0.9131444225021162	-0.06520591239259964	0.07140810455144463
ra	num_songs_pre	RIMS4	7.5814577331535205	0.885268053622586	0.9963078767202985	0.14436102100596665	0.014157943719848846	0.09807317530168812
ra	num_songs_pre	SYCP2L	5.397836652784984	0.901222423794652	0.9963078767202985	0.12417432957271919	0.009265237367408913	0.07461475652246617
ra	num_songs_pre	USP8	6.723982449845833	0.6506087533843729	0.9963078767202985	-0.4531638197028278	-0.03995872515123152	0.08817721851103501
ra	num_songs_pre	PLPP6	6.268167672199763	0.98920139235895	0.9996584896626614	0.013540589473745096	0.0013283606129134247	0.09810212587044947
ra	num_songs_pre	LOC110476078	6.246701011260277	0.748966730825674	0.9963078767202985	-0.32016183727243475	-0.02904259429148486	0.09071223022365309
ra	num_songs_pre	ANKH	6.397916934568623	0.9804328084560092	0.9996584896626614	-0.02453740710051784	-0.002117912657913303	0.0863136291963223
ra	num_songs_pre	TEF	7.346879767620223	0.5487594295440984	0.9955952028936373	0.5999893119259812	0.03868041833763026	0.06446851230310274
ra	num_songs_pre	CNRIP1	6.196121310232189	0.9295729801875483	0.9963078767202985	-0.08842243610083195	-0.008058120466446614	0.09113207938828544
ra	num_songs_pre	SARS1	6.807377286550649	0.6496933322826965	0.9963078767202985	-0.4544363501530198	-0.035790450121128116	0.07875789449738473
ra	num_songs_pre	TRAPPC2L	9.617287350161007	0.27023752327956707	0.9590316827578874	1.1036224882478154	0.0727212372001522	0.06589321799305602
ra	num_songs_pre	LOC110483999	6.644076351415287	0.7972698906228571	0.9963078767202985	0.25700595027765044	0.02284884147563035	0.08890393958173393
ra	num_songs_pre	TPD52L2	6.588513405963924	0.7022770978781316	0.9963078767202985	0.3824468057496439	0.030450394972528994	0.07961994848628003
ra	num_songs_pre	CENPK	6.455311524436654	0.7399350132365777	0.9963078767202985	0.33210626330857906	0.027810837517513013	0.08374077995533726
ra	num_songs_pre	MYCBP2	7.115546374945197	0.5484639833705666	0.9955952028936373	0.6004330012843685	0.040236747040367137	0.06701288395923925
ra	num_songs_pre	LOC110483343	5.004273961164339	0.8495160633479216	0.9963078767202985	-0.18982492664425046	-0.02134446192144039	0.11244288249583731
ra	num_songs_pre	SPAG9	6.673341605556772	0.6961193804825847	0.9963078767202985	-0.3907680386123792	-0.032949823241727724	0.0843206710526604
ra	num_songs_pre	KPNA4	6.641004781246298	0.7575337936584032	0.9963078767202985	0.30887406988914284	0.023299694145028072	0.07543428347154715
ra	num_songs_pre	MRPL22	6.748198634392243	0.6498945270236828	0.9963078767202985	0.454156605437629	0.03297889267392341	0.07261568427953323
ra	num_songs_pre	MBNL2	6.832190295793835	0.8684866335287789	0.9963078767202985	0.16565810709828044	0.014990133108291084	0.09048837615534172
ra	num_songs_pre	PHGDH	6.0138837757828725	0.8048798268063306	0.9963078767202985	-0.2471553678200343	-0.02612860858016253	0.10571734213431297
ra	num_songs_pre	HAX1	6.768574125035831	0.6953837413500116	0.9963078767202985	-0.39176394793320835	-0.03283171622250448	0.08380484318608598
ra	num_songs_pre	GAK	6.44969673806679	0.8987944168112157	0.9963078767202985	0.12724295784789325	0.010547881900232835	0.08289560442976981
ra	num_songs_pre	IGSF21	6.936239412033922	0.6816772215733897	0.9963078767202985	0.4103924634197022	0.03309892424711407	0.0806518813023725
ra	num_songs_pre	BCLAF1	6.598274840254318	0.8376358410957669	0.9963078767202985	0.20501512215926374	0.017449035057150737	0.08511096583205041
ra	num_songs_pre	NDUFS2	7.192299360401866	0.5296072854969397	0.9955952028936373	0.6290027861807467	0.04033016463881473	0.06411762479415423
ra	num_songs_pre	GDPD1	7.114593506976599	0.5668927374888748	0.9955952028936373	-0.5729780557163658	-0.0390814575139935	0.0682075990940559
ra	num_songs_pre	ABCG4	6.840098174232468	0.6058396441316711	0.9963078767202985	0.5163170370163122	0.03826949211684623	0.0741201420313333
ra	num_songs_pre	RMND5A	6.426609342450704	0.962250712710859	0.9982998253964835	-0.047350855423183756	-0.004408994400378825	0.09311329987546771
ra	num_songs_pre	PNN	6.700787774524376	0.7519646014083499	0.9963078767202985	0.31620733588593725	0.030235525388532983	0.09561930403613274
ra	num_songs_pre	WASHC2C	6.001265481827101	0.739841882062586	0.9963078767202985	0.3322296736734244	0.028876918888580887	0.0869185421316892
ra	num_songs_pre	EIF4H	7.149899419473828	0.5789202854103994	0.9955952028936373	0.5552912541651991	0.03539641588804526	0.06374387426875416
ra	num_songs_pre	SCAMP1	6.109955769153489	0.7595428038724972	0.9963078767202985	-0.3062327927963518	-0.02561804486218169	0.08365545906514973
ra	num_songs_pre	HSPA9	7.222460046741696	0.5968262531879858	0.9963078767202985	-0.5292765775140449	-0.037020698534467586	0.06994584704343015
ra	num_songs_pre	PI4KA	6.423428478489484	0.9176467331460758	0.9963078767202985	-0.10344577463068479	-0.00911071230398246	0.08807234840194215
ra	num_songs_pre	SCN2B	6.347108192344433	0.8657713310031632	0.9963078767202985	0.16911089377323438	0.017730368906964465	0.10484462893762256
ra	num_songs_pre	SLC9A3R2	6.805691771834408	0.6292524626366723	0.9963078767202985	-0.4830488518594166	-0.03571791170228428	0.07394264899873809
ra	num_songs_pre	ARHGAP12	6.475901327172394	0.7485924806281001	0.9963078767202985	-0.32065586301162124	-0.02789140880664115	0.08698237588635735
ra	num_songs_pre	GLO1	6.206893003924392	0.9390947761431785	0.9963078767202985	-0.07644245396212913	-0.0067202653171661115	0.08791273655991529
ra	num_songs_pre	EIF2S1	6.343673739469337	0.9511377538309052	0.9963193918314667	0.0613059192311154	0.005990797300395836	0.09771972063270602
ra	num_songs_pre	EEF1E1	6.3561106647483925	0.8642019008532286	0.9963078767202985	-0.17110750453679666	-0.01540545457641151	0.09003377507091496
ra	num_songs_pre	ESD	6.154566061001103	0.9335222156061489	0.9963078767202985	0.0834522053048128	0.007174596357499047	0.08597251961519198
ra	num_songs_pre	COG6	6.374774744981098	0.6059267394368988	0.9963078767202985	0.5161922366409263	0.03985579247117391	0.07721114275280822
ra	num_songs_pre	STUM	6.758577136761562	0.5258856618258263	0.9955952028936373	0.6347019115053399	0.05027889324312377	0.07921654611670531
ra	num_songs_pre	OPA1	6.395897401094372	0.8286994378248178	0.9963078767202985	0.21647243487058643	0.018791688876046927	0.08680869177307102
ra	num_songs_pre	AGO3	6.4386067206408475	0.9357424336910315	0.9963078767202985	-0.08065890900306341	-0.007337394077633322	0.09096817906816282
ra	num_songs_pre	CNTNAP2	8.359323952108976	0.2745447585033094	0.9628994419477617	-1.093742375968146	-0.04681137043064451	0.04279926558501363
ra	num_songs_pre	PREX2	6.329788374290863	0.6481546514117257	0.9963078767202985	-0.45657693925975895	-0.03711477225944389	0.08128919590117163
ra	num_songs_pre	TMEM167A	8.247933334148028	0.3610220086332816	0.9789103941334193	0.9141784089888012	0.049717772615518074	0.05438519672600048
ra	num_songs_pre	ASAP1	7.225877449661274	0.5878118620042749	0.996192121523927	-0.5423271985518215	-0.03507466977810483	0.06467436977486075
ra	num_songs_pre	VMA21	6.372424773026259	0.7713157017794237	0.9963078767202985	-0.2907970498728553	-0.024075917725904908	0.08279285411056123
ra	num_songs_pre	FBXO45	6.768177412918345	0.9683901164041813	0.9993138550948591	-0.03964545193597503	-0.0035201666401804546	0.08879118456929959
ra	num_songs_pre	ZC2HC1A	6.220462194557544	0.9843452137048686	0.9996584896626614	0.01963051081776887	0.001702826363323713	0.0867438641373699
ra	num_songs_pre	CCDC92	6.88451561881892	0.580904992162435	0.9955952028936373	-0.5523894867364277	-0.04021007549383603	0.07279297752642104
ra	num_songs_pre	LRWD1	6.563762093553031	0.9447810641236662	0.9963078767202985	0.06929351869085454	0.005099126817257279	0.07358735583924488
ra	num_songs_pre	RUFY2	6.143063642448412	0.9893058837131234	0.9996584896626614	0.013409557774568426	0.001122605072095074	0.08371678551727661
ra	num_songs_pre	CALM1	12.565906697357818	0.12324167464567576	0.8611631881922585	1.5436673407462767	0.0763401823897119	0.04945377826857805
ra	num_songs_pre	LBHD2	6.896051796004678	0.770276291292411	0.9963078767202985	-0.29215700381843945	-0.025533158210137546	0.08739533153894571
ra	num_songs_pre	ENPP5	6.410486882134622	0.6465573157180811	0.9963078767202985	0.4588013468214883	0.03601733337646465	0.07850311169744315
ra	num_songs_pre	SMIM11A	6.462491275313794	0.6497055419126831	0.9963078767202985	0.45441937265333665	0.04726906494398104	0.10402079618212325
ra	num_songs_pre	CHST10	6.19532614780182	0.8411407057467324	0.9963078767202985	-0.20052898772699862	-0.016822635937866523	0.08389129236900632
ra	num_songs_pre	SERGEF	7.386317695335243	0.39290913745593636	0.9900606644191361	-0.8550230081878316	-0.05403368091177726	0.0631955870126797
ra	num_songs_pre	ADGRL3	6.681085189577464	0.8448021592866085	0.9963078767202985	-0.1958467359299514	-0.015710289751352483	0.08021726620438337
ra	num_songs_pre	NRDC	6.662824398617196	0.7047471379535364	0.9963078767202985	0.37911638783497525	0.030221314183927418	0.07971513538761185
ra	num_songs_pre	PMM2	6.28035515108115	0.8492488487949108	0.9963078767202985	0.19016609536263174	0.016789488817968604	0.08828854999600415
ra	num_songs_pre	LRRC75B	5.757695753183464	0.6580145438177445	0.9963078767202985	-0.4428957559030335	-0.03857067526077803	0.08708747994691238
ra	num_songs_pre	PHF3	6.392803935029638	0.9044553147881831	0.9963078767202985	-0.12009026380421044	-0.0102217127284565	0.08511691459951744
ra	num_songs_pre	LOC110470063	6.051606835011833	0.8320913666301031	0.9963078767202985	-0.21212039112636666	-0.020411191456339288	0.09622456072212177
ra	num_songs_pre	HSD17B4	6.381022690178675	0.8076286083494086	0.9963078767202985	0.24360319109597967	0.019866672365228415	0.08155341592960064
ra	num_songs_pre	CFAP20	6.366031005169509	0.866005722389231	0.9963078767202985	0.16881276192833922	0.014883495156358392	0.08816569900489167
ra	num_songs_pre	CHMP4B	6.32357740271776	0.9979308127512703	0.9997498061197996	-0.002594518645527049	-2.284517654982967e-4	0.0880516954049059
ra	num_songs_pre	MARK3	6.51186750752203	0.8295102216144312	0.9963078767202985	0.2154317811857346	0.017953182595410164	0.08333581283409534
ra	num_songs_pre	SSBP1	7.262416990166065	0.5727117967718531	0.9955952028936373	0.5643989186812892	0.04289968890957307	0.07600951647782678
ra	num_songs_pre	TAF1	6.6277421789001965	0.8397190091477297	0.9963078767202985	0.20234822950365264	0.017226710963269318	0.08513398414962832
ra	num_songs_pre	ETFRF1	6.603859930612783	0.7535157124601513	0.9963078767202985	-0.3141632065253439	-0.024690739430358703	0.07859207863148313
ra	num_songs_pre	UBR3	6.160970563423672	0.9394890962003812	0.9963078767202985	0.07594658339166051	0.006641827803367666	0.08745393810693777
ra	num_songs_pre	ADAM22	6.600396988113357	0.7736641833505308	0.9963078767202985	-0.2877262991860336	-0.022865409909831644	0.0794693080699157
ra	num_songs_pre	SRSF5	6.5540770626293865	0.9156395616908946	0.9963078767202985	0.10597639080801857	0.00953963773225449	0.09001663162445314
ra	num_songs_pre	PSMC2	6.927715823750857	0.6786057991254384	0.9963078767202985	-0.41458623313015464	-0.03040294371001117	0.07333322064378947
ra	num_songs_pre	NDRG3	7.194851373170336	0.6023147221657328	0.9963078767202985	-0.5213747502023055	-0.03409936906606714	0.06540280106168508
ra	num_songs_pre	DDOST	6.970595744692575	0.7258054333339853	0.9963078767202985	0.35088898085452286	0.03184534612899145	0.09075618747399311
ra	num_songs_pre	RPS6	9.00034411061481	0.32428975969821183	0.9677837642208307	-0.9865612310847705	-0.04737774128715008	0.048023112802695514
ra	num_songs_pre	DNAJB4	6.53290308898735	0.9342858650310253	0.9963078767202985	-0.08249137173523265	-0.0066003768012288695	0.08001293544267495
ra	num_songs_pre	RPL11	8.494433330861403	0.3801992123368094	0.9890872777944929	0.8782329116472052	0.06595456425156945	0.07509917173095428
ra	num_songs_pre	NOP58	6.31588895029923	0.841911504590486	0.9963078767202985	-0.19954293073781657	-0.017438882316138882	0.08739413745031226
ra	num_songs_pre	NEBL	6.69065843309334	0.7074267585917482	0.9963078767202985	0.3755081423297601	0.032596265578020374	0.08680574907319932
ra	num_songs_pre	HMGN3	6.3913955396704765	0.6979850318752634	0.9963078767202985	0.3882440539638725	0.0300554400034487	0.07741378057587833
ra	num_songs_pre	MRPL35	6.40711132251662	0.9228814570355335	0.9963078767202985	0.09684898133923588	0.00668561391591569	0.06903132922480398
ra	num_songs_pre	CAP1	6.734084487477444	0.6400405448592986	0.9963078767202985	0.46790017929053096	0.03251244844750866	0.06948586447820287
ra	num_songs_pre	ZNF207	6.366667850169464	0.9696061875178638	0.9993138550948591	0.03811948748498692	0.003190128897237757	0.08368761249726052
ra	num_songs_pre	MANBAL	7.4423941202061386	0.5629396927346539	0.9955952028936373	0.5788302356004449	0.04240974213497407	0.07326801456903967
ra	num_songs_pre	MAF1	6.873624461947684	0.7020494251042938	0.9963078767202985	0.3827539961398437	0.032977797528237984	0.08615925074806838
ra	num_songs_pre	ATP6V0B	8.688335440445238	0.36184792914895614	0.9789103941334193	-0.912606061210805	-0.0559677980349583	0.06132744501028486
ra	num_songs_pre	DNM1L	6.916036328418696	0.6164255412503281	0.9963078767202985	0.5012064309300921	0.03283451008731391	0.06551095129881453
ra	num_songs_pre	PDE7B	7.528288742792139	0.7912711690054453	0.9963078767202985	-0.26478851488373045	-0.025185454272391838	0.09511535756545506
ra	num_songs_pre	PTPA	7.849639019581888	0.43125267962587777	0.9926649942394524	-0.7876271778047753	-0.05253616090680262	0.06670181322745627
ra	num_songs_pre	SLC45A4	6.832113170896734	0.8208022596040493	0.9963078767202985	0.22662106163760065	0.017311487484567747	0.07638957897148713
ra	num_songs_pre	ETV1	7.652490527856937	0.2841208617539262	0.9628994419477617	1.0721500828652148	0.06905698256952045	0.06440980947832649
ra	num_songs_pre	IMPA1	7.036730514141259	0.550584912914919	0.9955952028936373	-0.5972504894181605	-0.06482066199826961	0.108531785484877
ra	num_songs_pre	AKIRIN2	6.565662796269146	0.8554912845624156	0.9963078767202985	0.18220170777162373	0.015244125635424197	0.0836662061067593
ra	num_songs_pre	DENND5A	6.275074676958708	0.9904901131505859	0.9996584896626614	0.011924554838416448	9.828517149030346e-4	0.082422507860558
ra	num_songs_pre	CLNS1A	6.249075578633081	0.9056742296252511	0.9963078767202985	-0.11855095025673079	-0.010099549416775546	0.08519163612694988
ra	num_songs_pre	CTCF	6.499040682002652	0.9833480300953055	0.9996584896626614	0.02088111803529805	0.0018181399275509302	0.0870710047458902
ra	num_songs_pre	PSMD8	6.656008414799287	0.693837711954667	0.9963078767202985	0.39385823516080437	0.03214496040927831	0.08161555996449883
ra	num_songs_pre	DNAJC5	8.923887086226847	0.3330814529898716	0.9711087829795675	-0.9687750673452574	-0.04924373638253727	0.050830928708229764
ra	num_songs_pre	ZCRB1	6.3755271783568315	0.9769338267089502	0.9996584896626614	0.028926289993645632	0.0023950648398456966	0.0827988947207482
ra	num_songs_pre	EXOSC5	7.19179479325534	0.6346498964882368	0.9963078767202985	0.4754560935465797	0.04470848066494965	0.09403282715645674
ra	num_songs_pre	ELOVL4	6.526462083390952	0.7085551107541805	0.9963078767202985	0.37399022526961084	0.029260760469989423	0.07823937229614822
ra	num_songs_pre	ELAVL4	7.694849322542309	0.48572827194173696	0.9955952028936373	0.6975882522199448	0.041960502039731416	0.060150815192486294
ra	num_songs_pre	FASN	6.559451780159989	0.7300573241968693	0.9963078767202985	0.34522411254502144	0.026989597196850127	0.07817993070611587
ra	num_songs_pre	FBXO41	7.38336360643769	0.635982339859546	0.9963078767202985	0.47358593272662997	0.033009337736015304	0.06970084087161733
ra	num_songs_pre	RFK	6.652710082772667	0.6710534248995006	0.9963078767202985	-0.42492968285379135	-0.032103234918310124	0.07554952316512123
ra	num_songs_pre	LOC110477572	6.454649587655515	0.9860710598076496	0.9996584896626614	-0.01746613083734646	-0.0017269622231538071	0.09887491621562683
ra	num_songs_pre	NSG1	10.52950909138731	0.23203365591614092	0.9479954085190968	-1.1964517314468086	-0.0773955813464529	0.06468759191218047
ra	num_songs_pre	TMEM167B	6.772964187155111	0.7739647923738973	0.9963078767202985	0.2873334354040287	0.023992053331889873	0.08349899585529919
ra	num_songs_pre	MRPS27	6.441871732299322	0.6634571454923329	0.9963078767202985	0.4353793979816688	0.033539398747649114	0.07703487786314882
ra	num_songs_pre	NISCH	7.004241572099079	0.7467006186044179	0.9963078767202985	0.3231544019989691	0.02420351725240172	0.07489768699631989
ra	num_songs_pre	TCF12	6.402785200606278	0.7414213295638663	0.9963078767202985	-0.33013739372586365	-0.026705540081044105	0.0808922000008869
ra	num_songs_pre	ITPK1	6.854792434248649	0.6832494499919346	0.9963078767202985	0.4082485160185591	0.030131608855271344	0.0738070260466092
ra	num_songs_pre	LOC110470681	7.071974705748684	0.786442238282627	0.9963078767202985	0.27106509714594385	0.021634608064036605	0.07981333005181535
ra	num_songs_pre	SNRPD1	6.553105637749882	0.7480817321030786	0.9963078767202985	-0.3213301987219803	-0.026767010516107543	0.08330063785653324
ra	num_songs_pre	CHCHD7	6.2784441934385775	0.9957416727011947	0.9997498061197996	-0.005339463481222963	-4.3433052217602786e-4	0.0813434764941117
ra	num_songs_pre	LOC110480216	6.812033981797062	0.9413393767185516	0.9963078767202985	0.07362004198520307	0.008312634964183217	0.1129126626395293
ra	num_songs_pre	ATP1B3	9.43047240757866	0.2875438683700888	0.9628994419477617	1.0645520206321348	0.03739947754536401	0.035131658031287254
ra	num_songs_pre	VSNL1	9.945682242574193	0.19558472678481134	0.9393434738121186	1.2958026630518018	0.06628243462847914	0.05115164254437823
ra	num_songs_pre	OGDH	6.897301084052605	0.6293238485321835	0.9963078767202985	0.482948249610736	0.03376502775065623	0.0699143806357542
ra	num_songs_pre	SLC25A26	6.349991171802983	0.8645546254247762	0.9963078767202985	-0.1706587131949729	-0.013455912694462679	0.07884691289737822
ra	num_songs_pre	CTSB	8.585058483707126	0.3090469857953077	0.9628994419477617	1.0181615019559345	0.08442841915820258	0.08292242340337141
ra	num_songs_pre	DLD	6.353283769143892	0.8718973160257041	0.9963078767202985	0.16132386964301457	0.013370483518607867	0.08287975950610864
ra	num_songs_pre	NDUFS3	6.251828307440319	0.8396938963815754	0.9963078767202985	-0.20238037049744942	-0.020861739997361326	0.10308183519025747
ra	num_songs_pre	COMMD7	6.709423739778577	0.7364770839369952	0.9963078767202985	-0.3366918664032569	-0.025878759346043598	0.07686184885455037
ra	num_songs_pre	CLTA	8.112458593347963	0.43270814359507515	0.9927979074385944	-0.7851399844254826	-0.04396794400866542	0.056000133582342605
ra	num_songs_pre	GALNT9	6.543753190518806	0.5558569791069576	0.9955952028936373	0.5893656822995054	0.043812241963847864	0.07433795906288153
ra	num_songs_pre	LRRC73	7.602117990072456	0.561969578369232	0.9955952028936373	0.5802694460496264	0.038260069180245264	0.06593500560939951
ra	num_songs_pre	SPOCK1	7.939776431489411	0.9894056061182903	0.9996584896626614	-0.0132845065316309	-0.0016593209379157274	0.12490647913528614
ra	num_songs_pre	PPFIA2	6.701577035868388	0.9488915079808201	0.9963078767202985	0.06412800117567524	0.0055134155631677536	0.0859751662626135
ra	num_songs_pre	SNAP91	7.210795427247962	0.5669718554580695	0.9955952028936373	-0.5728611286072486	-0.03897913808629724	0.06804290977302667
ra	num_songs_pre	SVIP	6.815812255353594	0.6101470816827457	0.9963078767202985	0.5101544244585597	0.0366818959208349	0.07190351423447196
ra	num_songs_pre	SLC38A2	6.925386128374396	0.6454620626442497	0.9963078767202985	-0.46032788158237375	-0.03287614374306583	0.07141897125599762
ra	num_songs_pre	LOC110475753	7.133665283352812	0.7234388538416461	0.9963078767202985	0.35404689680712953	0.02698938088526679	0.0762310900862648
ra	num_songs_pre	POMGNT2	6.54034281965824	0.9792514062916453	0.9996584896626614	-0.026019219836722205	-0.0023720496612884986	0.09116528766710784
ra	num_songs_pre	LARP1	6.7706117905778624	0.7995858502902287	0.9963078767202985	-0.25400548540639334	-0.02028736927637191	0.07986980770873256
ra	num_songs_pre	UBE2N	7.575035952813099	0.5011780289500245	0.9955952028936373	0.6730798237685331	0.040927722640359786	0.06080664015630115
ra	num_songs_pre	RABGAP1	7.02068802642461	0.6068873322085202	0.9963078767202985	-0.5148163199180646	-0.048902965494340464	0.09499109410930018
ra	num_songs_pre	WDR82	6.493659687777739	0.9922080908169538	0.9996584896626614	0.009770286941418693	8.009645734455678e-4	0.08197963665223366
ra	num_songs_pre	MTUS2	7.1074272291860465	0.6239334466806516	0.9963078767202985	0.490558676509197	0.03673792977651188	0.0748899806195215
ra	num_songs_pre	MATR3	7.199855077000643	0.6434517054772815	0.9963078767202985	-0.46313266538628056	-0.03668486196664099	0.07921026675163066
ra	num_songs_pre	DIP2C	6.924044364496819	0.8416233642225885	0.9963078767202985	-0.1999115162035233	-0.018949161145800444	0.09478774162519447
ra	num_songs_pre	SHISA4	6.495456228130826	0.7174616636883875	0.9963078767202985	0.36203859113851744	0.03260318092601239	0.09005443542215719
ra	num_songs_pre	SOX9	7.497365003375482	0.42622825124178354	0.9910830910260389	-0.7962510148687847	-0.0579026395690155	0.07271907788846882
ra	num_songs_pre	DYNC1LI1	7.344664324821547	0.6620200853316496	0.9963078767202985	-0.4373616015485871	-0.03747582037972571	0.0856861239007569
ra	num_songs_pre	LOC110468846	6.306446478986036	0.9785874084393806	0.9996584896626614	0.026852086019094046	0.0022926396244117783	0.08538031729756573
ra	num_songs_pre	EIF1B	6.1960440705675355	0.8588345000621455	0.9963078767202985	0.17794106720605538	0.015073635866600418	0.08471139407714791
ra	num_songs_pre	FAM13B	7.060377560759213	0.7722451460258309	0.9963078767202985	-0.2895814307649399	-0.02440677832998433	0.08428295372915635
ra	num_songs_pre	GABBR2	7.468083154543348	0.5795787833005043	0.9955952028936373	0.5543279705432509	0.03626989908635545	0.06543039682953457
ra	num_songs_pre	GCHFR	4.531078116654669	0.48603350406800416	0.9955952028936373	0.6971000185993133	0.05736579523145198	0.08229205809909082
ra	num_songs_pre	TKT	6.596730521148771	0.7973160207815095	0.9963078767202985	0.2569461633477781	0.01950716757942527	0.0759192794524128
ra	num_songs_pre	SNX12	8.244223236734237	0.4077935468724764	0.9903560017120354	-0.8284146320296935	-0.04687052794725127	0.05657858533040887
ra	num_songs_pre	VDAC1	6.706016182695513	0.5992143028145698	0.9963078767202985	0.5258344299780155	0.03572923787138039	0.06794769576589761
ra	num_songs_pre	SNPH	6.957198897981687	0.7305343959282056	0.9963078767202985	0.34458919671729993	0.028025246851934693	0.08132944131422243
ra	num_songs_pre	SMIM8	6.119018223725695	0.909741838810586	0.9963078767202985	-0.11341616171441678	-0.010372055735084925	0.09145130269177935
ra	num_songs_pre	GUCY1A2	6.687546245983197	0.8327154495947661	0.9963078767202985	0.21132009667377158	0.021186318376109025	0.10025699736838427
ra	num_songs_pre	NR2C2AP	6.516432053072053	0.712477133380669	0.9963078767202985	0.3687208007476951	0.03775009107889204	0.10238123534756405
ra	num_songs_pre	TRAPPC4	6.702582577221545	0.6993356941404612	0.9963078767202985	0.38641832839985246	0.03045082418827336	0.07880274290914041
ra	num_songs_pre	C4H20orf194	8.48687357031854	0.39668582402930797	0.990220994107861	0.8482147441967687	0.052823058606571806	0.06227557227455825
ra	num_songs_pre	DLGAP2	7.331107677748766	0.7082920171349307	0.9963078767202985	-0.3743440749905359	-0.0269022279069477	0.07186497584509074
ra	num_songs_pre	S1PR1	5.974911665568983	0.8161870194629677	0.9963078767202985	-0.23256286079492097	-0.020834908085917276	0.08958828600018795
ra	num_songs_pre	PSMA6	6.991905123914054	0.6497477229370998	0.9963078767202985	0.45436072091642854	0.031886756826770626	0.07017938690311133
ra	num_songs_pre	PPP3CB	7.01912486664636	0.7094225395662693	0.9963078767202985	-0.372823902310215	-0.029560288349443943	0.07928753539210519
ra	num_songs_pre	MAP7D1	6.528105524517522	0.9573501531564786	0.9973260343290034	-0.053503418172652806	-0.00525989279389303	0.09830947205876872
ra	num_songs_pre	SYT13	6.6012762359851616	0.8056378986017031	0.9963078767202985	0.24617542185623445	0.02200291354392201	0.08937900208726618
ra	num_songs_pre	C12H3orf18	6.433029844701973	0.7591090510418701	0.9963078767202985	-0.30680287267926054	-0.02471811432240752	0.08056676297241996
ra	num_songs_pre	TCEA2	7.1233091177234895	0.6575897230415144	0.9963078767202985	0.4434834932832314	0.02794968244075674	0.06302305015647253
ra	num_songs_pre	FAM81A	6.901410426826155	0.7201247021946207	0.9963078767202985	0.3584751931517049	0.02885823063320511	0.08050272706315957
ra	num_songs_pre	CCDC59	6.931404071558204	0.63759215216727	0.9963078767202985	-0.471328678390729	-0.044241726915327656	0.0938659770637837
ra	num_songs_pre	SC5D	6.090554759818925	0.9826682911656909	0.9996584896626614	-0.02173362401748601	-0.0020534490001140604	0.09448258599035012
ra	num_songs_pre	HSP90B1	8.240603682610534	0.4610150779378871	0.9931331015886293	-0.7376917370858969	-0.04413396047363039	0.05982710426983057
ra	num_songs_pre	KPNA6	6.552490074996084	0.9310029607075525	0.9963078767202985	0.08662251660111664	0.009008575550194312	0.10399808160362525
ra	num_songs_pre	RNF10	6.509386057447327	0.9240781764170827	0.9963078767202985	0.09534148003997946	0.007388585537816766	0.07749602308164838
ra	num_songs_pre	LOC110473846	6.408811829314134	0.8967048916029725	0.9963078767202985	0.12988475734053012	0.009975151004525324	0.0768000126325263
ra	num_songs_pre	LSM1	6.61755547458371	0.9037250497706961	0.9963078767202985	0.12101261947735262	0.010346126474952491	0.08549626080021148
ra	num_songs_pre	MXI1	5.909637740718978	0.8373326458006369	0.9963078767202985	-0.20540339716474454	-0.020733686143051745	0.10094130101666342
ra	num_songs_pre	ERICH1	6.5459304240408	0.6909391667563806	0.9963078767202985	0.39778934750949985	0.03468027234880826	0.08718250643446412
ra	num_songs_pre	SELENOS	6.7820990967896035	0.7218569169532502	0.9963078767202985	-0.3561597732372214	-0.028398100958394738	0.07973416172263813
ra	num_songs_pre	SNRPC	7.174345905115676	0.6325614023115769	0.9963078767202985	-0.47839077236221833	-0.03718133505892623	0.07772168111715586
ra	num_songs_pre	SCARF2	6.206756513591449	0.8892586862904983	0.9963078767202985	0.139306559843365	0.013124698556031175	0.09421450483587034
ra	num_songs_pre	PHF24	7.176160974347207	0.960233637835651	0.9975176171193237	-0.04988302524853619	-0.004583679423167147	0.09188856129574167
ra	num_songs_pre	NDUFB7	6.558335480330619	0.910938916863894	0.9963078767202985	-0.11190559427889027	-0.008765670487025042	0.07833094085698078
ra	num_songs_pre	CSNK2A1	6.868998722398239	0.9059649463229309	0.9963078767202985	0.11818385871389488	0.009047808694518183	0.07655705942400773
ra	num_songs_pre	GATC	6.453606542756721	0.8080023671743904	0.9963078767202985	0.243120431286643	0.0197285147104497	0.08114708667651818
ra	num_songs_pre	TCP11L1	6.8504422755242045	0.7391353016942179	0.9963078767202985	-0.33316614562039465	-0.02329028418693064	0.06990591479083622
ra	num_songs_pre	PTPRN	8.168562822184619	0.4261129695875837	0.9910830910260389	-0.7964495768008779	-0.05051814520054101	0.06342918204999079
ra	num_songs_pre	LANCL2	7.179021761019582	0.8246203039513886	0.9963078767202985	-0.2217116558932047	-0.01700155644299182	0.07668318733400839
ra	num_songs_pre	UNC5B	5.331408268154862	0.9547598176568365	0.996764817381261	-0.05675634199296717	-0.0065164029950296595	0.11481365370300158
ra	num_songs_pre	PPARGC1A	5.773961894128439	0.8272800630193582	0.9963078767202985	-0.21829479092359158	-0.020573794477281	0.0942477573112696
ra	num_songs_pre	PCNP	6.670787896555766	0.8683636646515083	0.9963078767202985	-0.16581443161147819	-0.012960278647921432	0.07816134290583836
ra	num_songs_pre	RAB2A	7.600499708467589	0.5049696281391964	0.9955952028936373	-0.6671269917124847	-0.03510874866785276	0.05262678486105052
ra	num_songs_pre	SLITRK4	6.367153040903222	0.994151206098667	0.9996584896626614	-0.007333760662666026	-6.079958397467112e-4	0.08290369262278158
ra	num_songs_pre	SIX2	3.533400413283738	0.6867529244944	0.9963078767202985	-0.40347778647992444	-0.039822800418570246	0.09869886708261616
ra	num_songs_pre	LOC110474649	10.313435651176478	0.2181018876672355	0.9436027027227631	1.2329956993275528	0.05799684994573322	0.047037349746932085
ra	num_songs_pre	MYH10	6.807687429462548	0.7809916568232174	0.9963078767202985	-0.27816258069743155	-0.019812813161264903	0.07122745666073642
ra	num_songs_pre	ERI3	6.672840773035318	0.977054028109467	0.9996584896626614	-0.028775508820595163	-0.0023619447866166468	0.08208177312667218
ra	num_songs_pre	APC	7.58743310860893	0.5164451403013075	0.9955952028936373	-0.6492523892026636	-0.040029632055332776	0.06165496303293165
ra	num_songs_pre	TIMM9	6.6811792237171925	0.9846136375636614	0.9996584896626614	-0.019293875225893157	-0.0016990460571887826	0.08806142038840359
ra	num_songs_pre	PPP1R9A	7.01888048579311	0.9389761687135781	0.9963078767202985	0.07659161042303138	0.006081602698991283	0.07940298768234964
ra	num_songs_pre	UCHL5	6.619565886958356	0.7398576640473424	0.9963078767202985	0.33220876022818735	0.026734996501012066	0.0804764946073317
ra	num_songs_pre	PSMD1	6.867391812338983	0.8813695068276335	0.9963078767202985	0.14930241725645274	0.01298410838616481	0.08696515853365157
ra	num_songs_pre	DOCK4	7.394091744241328	0.5741179716270739	0.9955952028936373	-0.5623320200512111	-0.05719373848986279	0.10170813051807757
ra	num_songs_pre	PSMA4	7.104324219101933	0.6096782185198747	0.9963078767202985	-0.5108242784580656	-0.03697116137895315	0.07237549767711007
ra	num_songs_pre	HTR2A	5.221515711019706	0.7677013722301057	0.9963078767202985	-0.29552833967332715	-0.0310743902621905	0.10514859690458009
ra	num_songs_pre	NDUFA6	9.366003170115924	0.2894992025546352	0.9628994419477617	1.0602392001411554	0.06404898791071696	0.06040994136246781
ra	num_songs_pre	ACVR2A	8.763868433078592	0.4174687464596104	0.9910830910260389	0.8114292419653039	0.07732540430039901	0.09529531387495323
ra	num_songs_pre	FEM1A	6.574892923119583	0.8107501859367681	0.9963078767202985	-0.23957298776720254	-0.01899444061239516	0.07928456705165945
ra	num_songs_pre	PURB	6.724414352396369	0.9293705633037928	0.9963078767202985	-0.08867724171254594	-0.007611539535590547	0.0858341936284389
ra	num_songs_pre	COPG1	6.601499525594119	0.8924159589740186	0.9963078767202985	-0.13531014800480107	-0.011319700123633357	0.08365743656737196
ra	num_songs_pre	MAFB	7.890843466699963	0.30093699648993183	0.9628994419477617	-1.0353962621072448	-0.06699462038426393	0.06470432899566014
ra	num_songs_pre	RSRP1	7.235142478281105	0.6407840526679638	0.9963078767202985	-0.4668601319483576	-0.03288258273852683	0.07043347779836591
ra	num_songs_pre	HLF	8.670916496914082	0.5701368510711478	0.9955952028936373	0.568190037773538	0.05807035546106738	0.10220234710312244
ra	num_songs_pre	RPAP3	6.655970130277668	0.9885706667701608	0.9996584896626614	-0.014331521617989078	-0.001215588969245892	0.08481925378531137
ra	num_songs_pre	MYO6	6.388304733226706	0.7374038359914262	0.9963078767202985	-0.33546219722677856	-0.02665301673907902	0.07945162512919778
ra	num_songs_pre	CTBP1	6.322555017508862	0.9928294272815601	0.9996584896626614	-0.008991170246253897	-8.61698794093351e-4	0.09583833588874277
ra	num_songs_pre	TUSC3	6.577522595598076	0.9262842967719381	0.9963078767202985	0.09256300772431002	0.007708060740590348	0.0832736633142698
ra	num_songs_pre	MRPL28	6.699735326906872	0.8964893736815093	0.9963078767202985	0.13015728932044043	0.010320263061380912	0.07929070369599482
ra	num_songs_pre	KMT2C	6.477751204789539	0.9686269601746567	0.9993138550948591	-0.03934824574950158	-0.0028363077086123287	0.07208218955093457
ra	num_songs_pre	GNB5	6.664883745564116	0.9184350180500801	0.9963078767202985	-0.10245209744648558	-0.007946312893689179	0.07756125147013046
ra	num_songs_pre	MRPL21	6.758622141375673	0.6755499167236916	0.9963078767202985	0.4187660439405887	0.03552198973744206	0.08482538221862528
ra	num_songs_pre	SBNO1	7.654376807657688	0.6084081176498031	0.9963078767202985	-0.5126399969921381	-0.03048695492579384	0.0594704960687283
ra	num_songs_pre	LOC110474601	7.0250375770897815	0.8549578705298126	0.9963078767202985	0.18288180266068466	0.01626973420857399	0.08896311153909904
ra	num_songs_pre	LOC110474732	6.365811362009861	0.7804851078379688	0.9963078767202985	0.2788228921491756	0.02249210962674767	0.08066808809483964
ra	num_songs_pre	RNF11	6.903869813020462	0.6219989387142464	0.9963078767202985	-0.4932968366568826	-0.03825128266664046	0.07754212033037323
ra	num_songs_pre	MFN2	6.849141018930436	0.8322530257796967	0.9963078767202985	0.21191307404501997	0.01483121763025609	0.069987270474427
ra	num_songs_pre	UBE2V1	8.003704286596834	0.4505629804293476	0.9931331015886293	0.7550130339465383	0.0447454374342191	0.05926445693305405
ra	num_songs_pre	FMN2	6.924790657571887	0.8518258498907714	0.9963078767202985	-0.18687680269446347	-0.01319553917206452	0.07061089970400836
ra	num_songs_pre	PRDM2	7.147686616273519	0.7997236237679819	0.9963078767202985	0.25382706402281985	0.025238929933936744	0.09943356525475819
ra	num_songs_pre	BRI3	6.988240763996083	0.6824850019974553	0.9963078767202985	-0.40929070953832936	-0.02933879883143351	0.07168205421649324
ra	num_songs_pre	CLTCL1	6.6278676455243986	0.9680005266342036	0.9993138550948591	0.04013434087765639	0.003070070088112356	0.07649484259554708
ra	num_songs_pre	AKAP6	7.257054382079514	0.8050853902608145	0.9963078767202985	0.24688961613373656	0.019669753266817358	0.07967023309786563
ra	num_songs_pre	HEPACAM	6.371270001972824	0.7509245352397329	0.9963078767202985	0.3175787265707511	0.025706502439571503	0.08094529100595954
ra	num_songs_pre	LOC110475094	6.478891937041298	0.7754906162775423	0.9963078767202985	0.28534003046186057	0.020215934803631708	0.07084857589350342
ra	num_songs_pre	SH3PXD2A	6.988506336160613	0.669282870209428	0.9963078767202985	0.4273611296464612	0.03112800263889774	0.07283770207329966
ra	num_songs_pre	LOC110480699	8.441695244060703	0.3936308237580286	0.990220994107861	0.8537189597939489	0.05934670668055859	0.06951550741579211
ra	num_songs_pre	SSBP2	7.450756979890659	0.5872266537677937	0.996192121523927	0.5431776175583963	0.03765196836628535	0.06931796736311109
ra	num_songs_pre	LOC110469765	12.783619949548495	0.11443490054746233	0.8549710130365147	1.5810681979747028	0.10181161651226116	0.06439419668467086
ra	num_songs_pre	ALAS1	6.60971628076445	0.81642140733519	0.9963078767202985	0.23226090624077453	0.016782458179629867	0.07225692197305146
ra	num_songs_pre	RGS7	6.420025246628039	0.8364521528941641	0.9963078767202985	0.20653114150070387	0.01776135428414413	0.0859984317865381
ra	num_songs_pre	PSD3	7.580984655852698	0.5089528954373624	0.9955952028936373	-0.6608986206021179	-0.04273272673732116	0.06465852008949438
ra	num_songs_pre	PRKAR1A	9.074810804188674	0.3299861521750487	0.9703136779789389	-0.9750018746905298	-0.06334882075816482	0.06497302456805228
ra	num_songs_pre	DYNLL2	8.37017270160358	0.41969693198079794	0.9910830910260389	0.8075506684833702	0.040006633799985876	0.049540710399163926
ra	num_songs_pre	EIF4G3	6.710097801228514	0.854416405718804	0.9963078767202985	0.18357224884816395	0.016899877142371136	0.09206117617673977
ra	num_songs_pre	DRG2	6.8868411621417325	0.8547959453348907	0.9963078767202985	0.1830882716072611	0.01397139867396194	0.07630963224084446
ra	num_songs_pre	DNAJA2	6.7470947028004336	0.8647798866545564	0.9963078767202985	0.17037211866470892	0.012242091336500881	0.07185501614024785
ra	num_songs_pre	TMEM163	6.161722835044712	0.7957848589273274	0.9963078767202985	0.2589311165965571	0.021095980262973858	0.08147332981938858
ra	num_songs_pre	ANOS1	4.400029905041957	0.9870454881330122	0.9996584896626614	-0.016244139172230148	-0.0016536971526952887	0.1018026954313673
ra	num_songs_pre	CTNNB1	6.842003508921758	0.9818610268843291	0.9996584896626614	0.022746088665234542	0.0017229732129368052	0.0757481094132119
ra	num_songs_pre	PRPF4B	6.87175145238519	0.9944747449958058	0.9996584896626614	0.006928070870547567	6.032120536773949e-4	0.08706782377786494
ra	num_songs_pre	PDRG1	7.638323239506585	0.5999654002982782	0.9963078767202985	-0.5247530843304979	-0.03609541752348351	0.06878552713898874
ra	num_songs_pre	PRKACB	6.946112215400511	0.8731444534993044	0.9963078767202985	-0.1597397905033611	-0.01233189279189104	0.07719988083765242
ra	num_songs_pre	SDHB	7.786980812002062	0.4805489561473131	0.9955952028936373	-0.7058983896138352	-0.04425416075067816	0.0626919701217729
ra	num_songs_pre	DEGS1	6.691663612132556	0.8175786457553328	0.9963078767202985	0.23077038254193732	0.018162596441756804	0.07870419176713962
ra	num_songs_pre	RNF41	7.106851484377795	0.9674666413192757	0.9993138550948591	-0.04080431924142359	-0.003858219472821083	0.09455419290280204
ra	num_songs_pre	BMERB1	7.772630691883686	0.4967808708362771	0.9955952028936373	-0.6800134337279443	-0.05363060600204451	0.07886698018307196
ra	num_songs_pre	ANKRD46	7.105857741517606	0.8429300510973166	0.9963078767202985	0.19824023637903226	0.018663877510770987	0.09414777671615536
ra	num_songs_pre	LTO1	7.236328371859573	0.40498642718814426	0.9903560017120354	-0.8333875689309916	-0.05724051329070916	0.06868414579801459
ra	num_songs_pre	MSMO1	6.974828948946246	0.6386939492601982	0.9963078767202985	0.46978514105355806	0.03472879933787645	0.07392485692500261
ra	num_songs_pre	EPRS1	6.993736181720934	0.8053913537716831	0.9963078767202985	-0.24649409995635965	-0.019653204091756478	0.07973093106583876
ra	num_songs_pre	PITPNA	7.149605757437487	0.5601543887799071	0.9955952028936373	-0.5829656044411644	-0.037785116233411534	0.06481534407099825
ra	num_songs_pre	PIP5K1C	6.857685627071704	0.8625992783082164	0.9963078767202985	-0.17314704772372824	-0.013198080708844886	0.0762246938792951
ra	num_songs_pre	TRAPPC3	7.072040922242337	0.7088393098366048	0.9963078767202985	-0.373608042284755	-0.02592367972483859	0.06938737069551675
ra	num_songs_pre	NFIB	6.502513059809079	0.9876330179725823	0.9996584896626614	0.015507353313727715	0.0012111381391628367	0.07810089282551458
ra	num_songs_pre	PGRMC1	6.255324745088227	0.8912082296057897	0.9963078767202985	0.13683860824199065	0.010848528603337276	0.07927973503027977
ra	num_songs_pre	LOC110478997	7.51960393829948	0.559003186465509	0.9955952028936373	-0.58467772161679	-0.037831402847643567	0.06470471073026289
ra	num_songs_pre	MTCH2	6.905462243993816	0.9025316408922986	0.9963078767202985	0.12252016786171986	0.010005342433987333	0.08166282015936902
ra	num_songs_pre	SARAF	6.944392905890724	0.7486509923162294	0.9963078767202985	0.3205786199965949	0.023358278023631548	0.07286286909551128
ra	num_songs_pre	STARD7	7.478436050221993	0.5757050162259123	0.9955952028936373	-0.5600021510142099	-0.04560659162182147	0.08144002936278759
ra	num_songs_pre	LOC110481429	8.841557229780285	0.3194681289630591	0.9660362514368851	0.9964495081206833	0.07084550342542849	0.0710979360700815
ra	num_songs_pre	PSMD2	7.498608662039538	0.6737883748986039	0.9963078767202985	-0.4211787950348539	-0.0319017306376358	0.07574391449359609
ra	num_songs_pre	CTNND2	7.799010948913567	0.576896432052159	0.9955952028936373	0.5582550854563896	0.03377296596113938	0.06049737269035177
ra	num_songs_pre	SNCB	9.580178041781446	0.2893096936062971	0.9628994419477617	-1.0606563311379194	-0.05146476079644808	0.048521617498133815
ra	num_songs_pre	PPM1E	7.196233154323327	0.5838881841845125	0.9955952028936373	-0.5480366048794515	-0.03455109441499612	0.0630452311166261
ra	num_songs_pre	ATP6V1B2	8.372275630662797	0.44235350241150206	0.9931331015886293	0.7687783479320995	0.040595359418415425	0.05280502439696821
ra	num_songs_pre	NFU1	6.633470856359252	0.9968290902117038	0.9997498061197996	0.003975955797250848	2.806163999628585e-4	0.07057835003017114
ra	num_songs_pre	PSMD7	7.799224406339225	0.521272453002007	0.9955952028936373	-0.6417951574329085	-0.03898929793044903	0.06075037724871718
ra	num_songs_pre	RPLP0	8.231181647571225	0.4630200739920943	0.9931331015886293	0.734394372931112	0.04303079510708971	0.0585935795441152
ra	num_songs_pre	ARL6IP5	8.147974930032719	0.4659965233235781	0.9931331015886293	0.7295140619027003	0.045154156714780284	0.06189621156446298
ra	num_songs_pre	FXYD2	5.457243551222809	0.7626107609706418	0.9963078767202985	0.30220342001749834	0.035970722098681	0.11902817677112391
ra	num_songs_pre	LOC110469472	6.720249733866178	0.8784956168391421	0.9963078767202985	-0.1529473971295837	-0.012248090519897475	0.08008041163015256
ra	num_songs_pre	DMD	7.113366124416693	0.8209585530196726	0.9963078767202985	-0.22641998620424078	-0.01864600160059258	0.08235139447351202
ra	num_songs_pre	SMAP1	6.943183562663322	0.908282498486239	0.9963078767202985	0.11525802344246643	0.008129809932416531	0.07053573963529493
ra	num_songs_pre	OLA1	6.7600658479801785	0.9658563340430155	0.9992167664851286	0.04282522335140053	0.003133214449451624	0.0731628279843906
ra	num_songs_pre	NAPG	7.300066723257817	0.6587049752382281	0.9963078767202985	0.44194087419085015	0.029542752221388115	0.06684774807371678
ra	num_songs_pre	LOC110475767	7.189285168139336	0.9566282786715596	0.9973058616743757	0.05440988423543044	0.003903654906776075	0.07174532645364658
ra	num_songs_pre	DYNC1H1	7.405786057675859	0.6045185656781331	0.9963078767202985	0.5182110224608107	0.03814806421558627	0.07361492241989351
ra	num_songs_pre	HSPD1	7.136367868708907	0.7643582148766049	0.9963078767202985	0.2999105599343535	0.024473725813541944	0.0816034147610505
ra	num_songs_pre	ZMYND8	6.913280398961492	0.8796610960176159	0.9963078767202985	-0.15146896702620252	-0.013062068825748181	0.08623594048468412
ra	num_songs_pre	TRIM9	8.113694269831985	0.6318658713833787	0.9963078767202985	0.47936902331450504	0.04331367438353319	0.09035559720577918
ra	num_songs_pre	TOMM22	6.890914274587387	0.799186060067645	0.9963078767202985	-0.25452327334844066	-0.018161875417195557	0.07135644288344536
ra	num_songs_pre	IP6K1	6.901836045212982	0.9367796855150368	0.9963078767202985	0.07935414120407858	0.006039629093023039	0.07610981609000918
ra	num_songs_pre	MSL1	7.006807398405364	0.9556979359067475	0.9969416913341076	0.05557819247331683	0.005176043800776525	0.09313084090062035
ra	num_songs_pre	FAM162A	6.503733348392356	0.8372474526054438	0.9963078767202985	-0.20551250202480914	-0.01389130803117786	0.06759349379874185
ra	num_songs_pre	LOC110478279	7.466795112266855	0.6002283561991499	0.9963078767202985	0.5243746552313912	0.03443497152895203	0.06566864203945343
ra	num_songs_pre	SCD	6.802898947750337	0.5817385642793662	0.9955952028936373	0.5511721400963018	0.042262487207514965	0.07667747357500831
ra	num_songs_pre	UBR7	6.9100785779749145	0.7595967256733698	0.9963078767202985	-0.3061619305250418	-0.026041322305961602	0.08505734942715751
ra	num_songs_pre	LOC110470191	6.975825600970779	0.721948415718795	0.9963078767202985	-0.3560375217744582	-0.02786105325815345	0.07825313781338701
ra	num_songs_pre	CWC15	8.02440612832526	0.514594050143192	0.9955952028936373	0.6521215446760016	0.040078201734558797	0.06145817763845105
ra	num_songs_pre	PPP2R2B	6.814047912505573	0.9117985820554091	0.9963078767202985	0.11082095897686332	0.007381972977265753	0.06661170454956022
ra	num_songs_pre	SLC6A1	8.870112701230772	0.4395900770863932	0.9931331015886293	-0.7734448040682171	-0.04035074758076378	0.052170170862257004
ra	num_songs_pre	FSTL5	6.437290109197374	0.8059397893721499	0.9963078767202985	-0.2457852389840722	-0.019644147705952027	0.07992403362850053
ra	num_songs_pre	LOC110469652	6.936986425895002	0.9958592643665305	0.9997498061197996	-0.005192015412745586	-4.109952131880412e-4	0.07915908958573432
ra	num_songs_pre	LOC110475096	7.592835792486157	0.6488669982276296	0.9963078767202985	-0.45558567349135826	-0.03142676284314848	0.06898101646241647
ra	num_songs_pre	ARHGDIB	7.057570199514856	0.7228777369314657	0.9963078767202985	-0.35479615763391315	-0.03145646173103494	0.08866066064754975
ra	num_songs_pre	SLC15A2	6.491569068914221	0.8785472773353491	0.9963078767202985	-0.15288185784416666	-0.012620775496060242	0.08255247335445563
ra	num_songs_pre	PDE1A	6.8563610384604505	0.6938226241312944	0.9963078767202985	-0.393878681987809	-0.028186615278340228	0.07156166750657664
ra	num_songs_pre	RNF130	7.9657696338070725	0.4628254435024318	0.9931331015886293	-0.7347141065837103	-0.05556371509426647	0.07562630769759933
ra	num_songs_pre	NGEF	9.026595362848763	0.5085531500909777	0.9955952028936373	0.6615225146542854	0.04882461659542653	0.0738064321528686
ra	num_songs_pre	MRPS23	6.707481296486759	0.9140928422094436	0.9963078767202985	-0.10792693809292414	-0.008390836143397263	0.07774552203244038
ra	num_songs_pre	ATG14	6.536321975380139	0.6787725681839089	0.9963078767202985	-0.4143583370511407	-0.02983332589853332	0.0719988551717043
ra	num_songs_pre	SRRM1	7.207238588676474	0.7473125595272877	0.9963078767202985	-0.32234600523424334	-0.02563755041339259	0.07953425821040414
ra	num_songs_pre	INPP4A	7.888375885960499	0.5602572918556217	0.9955952028936373	-0.5828126459423991	-0.03240266267443272	0.05559704803940571
ra	num_songs_pre	IK	7.408471785708198	0.7014558870347776	0.9963078767202985	-0.3835550051365277	-0.02722843497465102	0.0709896484467957
ra	num_songs_pre	DIPK1B	7.138298082385298	0.6586650509112028	0.9963078767202985	0.44199607940589897	0.027315381124268935	0.061800052980072614
ra	num_songs_pre	NDUFAF3	6.777005534617103	0.8065318608215918	0.9963078767202985	0.2450201168771371	0.020540509424008296	0.08383193056065731
ra	num_songs_pre	SUMO2	7.058368567533036	0.7982311359946404	0.9963078767202985	0.2557603193443455	0.019912817522376274	0.07785733757849453
ra	num_songs_pre	LOC110472108	6.653439570079998	0.9676543609600287	0.9993138550948591	0.04056874579023136	0.004126035322937061	0.1017047789515489
ra	num_songs_pre	ZBTB47	6.728864280310381	0.9185751933141643	0.9963078767202985	-0.10227540933118702	-0.008459163737073602	0.08270965418169325
ra	num_songs_pre	TACC1	7.738703641934921	0.5220543941986533	0.9955952028936373	0.6405905809908216	0.04181637444233479	0.06527784779110567
ra	num_songs_pre	RPL3	7.576099028858337	0.5779742711610676	0.9955952028936373	0.5566760349113196	0.03360771829384613	0.06037213062207708
ra	num_songs_pre	CLASP1	6.881771423227688	0.8962708523239873	0.9963078767202985	0.1304336291668894	0.011022609435681206	0.08450741964388506
ra	num_songs_pre	LOC110484123	7.279479541378439	0.6677987647911849	0.9963078767202985	0.4294011552660834	0.032308523101605174	0.07524088537112766
ra	num_songs_pre	STRN	7.207216541536986	0.7884821809075743	0.9963078767202985	0.26841231517125025	0.01819360142461498	0.06778229014196777
ra	num_songs_pre	PRRC2C	8.198357157844725	0.4747117170547279	0.9934030775031474	-0.7153230444195511	-0.04750415015661111	0.06640936640753459
ra	num_songs_pre	HARS1	7.034352622100803	0.7401066979712717	0.9963078767202985	-0.3318787730016765	-0.022824458500664835	0.06877348103414115
ra	num_songs_pre	FBXL15	6.79599200483303	0.8888253176540184	0.9963078767202985	0.13985528165790095	0.009926319125648219	0.07097564716882784
ra	num_songs_pre	PLXNA4	5.0772145417073995	0.8750984427655888	0.9963078767202985	0.15725869361183192	0.013273835646462014	0.08440764285646658
ra	num_songs_pre	TRMT9B	6.458291206768971	0.7225766855495105	0.9963078767202985	0.3551982345220763	0.024574651236170413	0.06918573587291592
ra	num_songs_pre	USP9X	7.187467428586323	0.7230578738482665	0.9963078767202985	0.35455559863163416	0.023267372717897764	0.06562404544645598
ra	num_songs_pre	RPL24	8.16839792949572	0.4791739425326451	0.9955952028936373	0.7081127762269316	0.051471433779340325	0.07268818683599783
ra	num_songs_pre	PLPPR4	7.535323390426091	0.7796801759935933	0.9963078767202985	-0.2798724109711034	-0.022183808921328742	0.0792640076396069
ra	num_songs_pre	MAEA	7.092599115265228	0.650132658051428	0.9963078767202985	0.45382554984261736	0.03330330024879756	0.07338348460184062
ra	num_songs_pre	AGAP3	8.211519261851857	0.4859040762055986	0.9955952028936373	0.6973070244386894	0.03714048861139323	0.05326274841600825
ra	num_songs_pre	ATP2B4	8.712814701920488	0.550912118805367	0.9955952028936373	-0.5967600477653926	-0.06778716131660573	0.11359198989684251
ra	num_songs_pre	IVNS1ABP	7.084673367360348	0.8582775047091464	0.9963078767202985	0.1786506831731251	0.013380862052113678	0.07489958512583285
ra	num_songs_pre	C1QL3	6.118750998061021	0.3785702943346665	0.9890872777944929	-0.8812417624640271	-0.061774122479998056	0.07009895026680572
ra	num_songs_pre	RCN2	7.198820377341618	0.826691087228208	0.9963078767202985	0.2190511984447294	0.014835260437228031	0.06772508227555411
ra	num_songs_pre	PPP2CA	7.1441928125089715	0.8761692454985877	0.9963078767202985	0.1558994436212666	0.010911000262725172	0.06998742272122373
ra	num_songs_pre	PFDN4	7.35403583287404	0.6343642823160197	0.9963078767202985	0.4758571860460739	0.03205894147484411	0.06737093063829463
ra	num_songs_pre	LOC110482590	7.504829852405191	0.6547062473285954	0.9963078767202985	-0.4474768374494301	-0.03687028881338485	0.08239597165194411
ra	num_songs_pre	PPP2R5C	7.0019074310531035	0.9381758011773851	0.9963078767202985	0.07759816880233468	0.006873403098222331	0.08857687242247825
ra	num_songs_pre	CAP2	6.942422521288865	0.8010447534515999	0.9963078767202985	-0.25211656571450863	-0.024090491755322956	0.09555299028863698
ra	num_songs_pre	DNAJC19	7.461665458651469	0.7561603486551591	0.9963078767202985	0.3106810012939673	0.02508526891424382	0.08074284816182907
ra	num_songs_pre	RPS7	7.504384699492799	0.645212436340293	0.9963078767202985	0.46067595436356223	0.03121198266641604	0.06775257612378821
ra	num_songs_pre	SOX5	6.36069982471837	0.8984272575827529	0.9963078767202985	0.12770709455926915	0.00990822931285744	0.07758558243809242
ra	num_songs_pre	LOC110482748	6.171765545394519	0.7981182055653342	0.9963078767202985	-0.25590663972980715	-0.021090816816058205	0.08241605938136828
ra	num_songs_pre	FAM133B	6.881314302060996	0.801569372852292	0.9963078767202985	0.251437533576371	0.020180059610707173	0.0802587399091621
ra	num_songs_pre	BCL2L1	7.466425650824995	0.8195485217972387	0.9963078767202985	-0.22823435993566785	-0.015726160931801975	0.06890356445994675
ra	num_songs_pre	CLCN3	7.516258700542506	0.802745434316718	0.9963078767202985	-0.24991573992409494	-0.01673634423548654	0.06696794783941878
ra	num_songs_pre	SLC22A23	8.465656917854753	0.45398151466130787	0.9931331015886293	-0.7493230811497659	-0.035987733679522495	0.048026992074370244
ra	num_songs_pre	UGT8	6.221146807048974	0.7537145080005941	0.9963078767202985	0.3139013193334968	0.02596776321871605	0.08272588109490304
ra	num_songs_pre	ACSBG1	6.9505370119986996	0.7510604261083897	0.9963078767202985	-0.3173995122471489	-0.022124127349972527	0.06970435207457149
ra	num_songs_pre	GNAI2	8.314319741844113	0.5203136666622912	0.9955952028936373	-0.6432734365696413	-0.045320837282517845	0.07045345681332416
ra	num_songs_pre	SRPK1	6.781277022248123	0.9152910802532119	0.9963078767202985	-0.10641582058146934	-0.009116366869189946	0.085667401889841
ra	num_songs_pre	TOX2	5.33935333980724	0.7296182808246019	0.9963078767202985	0.34580854112343196	0.03037729842164892	0.08784426874756147
ra	num_songs_pre	SS18L2	8.114106197285675	0.4699570535583617	0.9931331015886293	0.723047039000188	0.049068010508720464	0.06786281923866326
ra	num_songs_pre	TBCA	9.294004041199452	0.3345950485411754	0.9711087829795675	0.9657438088285956	0.04159058776718835	0.04306586010386739
ra	num_songs_pre	EHD3	6.746133958590685	0.9309229873706493	0.9963078767202985	0.08672317173342475	0.005809958418288427	0.0669943027008681
ra	num_songs_pre	MTX2	7.055677352317177	0.8104068000041064	0.9963078767202985	0.2400161341926114	0.01709679529034361	0.07123185842424887
ra	num_songs_pre	ATP5MF	12.152984492218826	0.14808548315698497	0.895450616061188	1.4483540722453836	0.07645593239040177	0.05278815025656822
ra	num_songs_pre	RBIS	7.019897288483604	0.895024779792544	0.9963078767202985	-0.13200959092594713	-0.01051417111215413	0.07964702442000764
ra	num_songs_pre	WBP4	7.428107716283026	0.6441645481073175	0.9963078767202985	0.462137714528485	0.03249905091827171	0.0703233038477074
ra	num_songs_pre	DHRSX	6.27318101182649	0.4913636966973809	0.9955952028936373	0.6886007180424792	0.049099157943685155	0.07130279806164283
ra	num_songs_pre	HNRNPA2B1	7.98773765837803	0.5889283444871383	0.9963078767202985	-0.540705824914677	-0.03417086150822097	0.06319676972892442
ra	num_songs_pre	CCT2	7.2585810889340125	0.8399265926818288	0.9963078767202985	-0.20208255826138732	-0.013113403724395897	0.06489131886104751
ra	num_songs_pre	LOC110473306	6.887160387433147	0.8149414638552507	0.9963078767202985	-0.23416782818142384	-0.01759567988958919	0.07514132076229003
ra	num_songs_pre	TPPP	7.32846543015292	0.8378343896901881	0.9963078767202985	0.20476087557103728	0.014720092085484878	0.07188918314806711
ra	num_songs_pre	ST13	7.280178344175751	0.8112522643561612	0.9963078767202985	0.23892513030157356	0.01711181590412448	0.0716199919302159
ra	num_songs_pre	NDRG4	9.169405320375054	0.3432605887380079	0.976407853761419	-0.9485574311207351	-0.03891154916988698	0.04102181680650838
ra	num_songs_pre	FGD4	6.562852508392786	0.8109509527908191	0.9963078767202985	0.2393139159557041	0.016755754742854893	0.07001579776897013
ra	num_songs_pre	LOC110469893	10.21552952168453	0.24882015429427326	0.9547798408103291	-1.1544373471105107	-0.04388322946955819	0.03801265575771206
ra	num_songs_pre	BZW1	7.4315476524360005	0.7322308778687068	0.9963078767202985	0.34233254088299125	0.02029032691115032	0.059270809776992596
ra	num_songs_pre	PRDX3	7.10671783599891	0.5832994138866289	0.9955952028936373	-0.5488948749020978	-0.0342030755029987	0.062312615888605705
ra	num_songs_pre	ERH	8.248215506710524	0.507986069239213	0.9955952028936373	-0.6624080165170615	-0.046927372901873966	0.07084360655630029
ra	num_songs_pre	EIF4G2	8.251124087176342	0.5388071709766917	0.9955952028936373	0.6150012692547113	0.030743729610908065	0.04998970107519424
ra	num_songs_pre	DBNDD2	6.603236707847154	0.9026280825651919	0.9963078767202985	-0.12239832965460726	-0.009316550546250732	0.07611664777240726
ra	num_songs_pre	CAMK2N2	7.464631644131557	0.7315889298327303	0.9963078767202985	-0.3431862525160442	-0.03860279232049015	0.11248350432884968
ra	num_songs_pre	RPLP1	7.246695732388045	0.6603152995737267	0.9963078767202985	0.4397153259892026	0.037973078588069996	0.08635832399665425
ra	num_songs_pre	SCG3	8.294185373877129	0.6587595430379005	0.9963078767202985	-0.44186542294987674	-0.028928811434891056	0.0654697333902332
ra	num_songs_pre	CRYAB	5.857531450088861	0.8937237292277287	0.9963078767202985	-0.13365543642239133	-0.012792212500792962	0.0957103791900071
ra	num_songs_pre	LOC110470070	13.355410097811406	0.10288943083813303	0.841105865292433	1.6337108375944318	0.0947260171952203	0.057982119611020164
ra	num_songs_pre	AP2B1	7.683354178373402	0.6627527731752413	0.9963078767202985	-0.4363507567614172	-0.026239254678269857	0.060133400187080806
ra	num_songs_pre	RAN	9.099891102777214	0.38437995807507874	0.9890872777944929	0.8705466062329575	0.05363852608173952	0.06161476674275368
ra	num_songs_pre	KCNMA1	7.636558358240057	0.6248812458162767	0.9963078767202985	-0.48921847776907795	-0.032438232783897354	0.06630622974794693
ra	num_songs_pre	PODXL	6.452820480293359	0.7366156803578296	0.9963078767202985	0.3365079361288041	0.027398892050821366	0.08142123590313774
ra	num_songs_pre	NCKIPSD	7.312413379108228	0.770714134870179	0.9963078767202985	-0.29158406797228326	-0.025091835710694056	0.08605352098002549
ra	num_songs_pre	SQSTM1	7.1900291078366765	0.8259131530724702	0.9963078767202985	0.22005047320948046	0.014818810137917525	0.06734277787174095
ra	num_songs_pre	MCRIP1	7.706004079784833	0.6764043915913889	0.9963078767202985	-0.4175965652444807	-0.028118454272261176	0.06733401711721289
ra	num_songs_pre	LOC110479753	7.173142466264117	0.9668297100991629	0.9992167664851286	0.04160363503751788	0.0030425630757323647	0.07313214513560179
ra	num_songs_pre	PPIG	7.232217514419692	0.8440613048363509	0.9963078767202985	-0.1967937872119141	-0.01397045163687874	0.07099030835681257
ra	num_songs_pre	INA	6.797786097659729	0.8137544901467012	0.9963078767202985	0.23569787196146857	0.01688673890673273	0.07164569949741989
ra	num_songs_pre	HNRNPUL2	7.375318382625847	0.8965295343163224	0.9963078767202985	0.13010650368115276	0.009730432436438051	0.07478820936026431
ra	num_songs_pre	MAP6	7.3927428867216385	0.6759949667371253	0.9963078767202985	-0.4181568538979766	-0.03212251253417084	0.07681928978260441
ra	num_songs_pre	PDE4B	7.376855046177186	0.7623150106017188	0.9963078767202985	0.30259163562089736	0.021564593747032117	0.07126632467147694
ra	num_songs_pre	PPIL1	7.366329220610005	0.7767580095266885	0.9963078767202985	0.28368511432987525	0.024498722752010028	0.08635885887026973
ra	num_songs_pre	GPM6B	9.490026545103243	0.34818548240671754	0.9785067107934063	0.9389136580870704	0.03712179877851051	0.03953696749298753
ra	num_songs_pre	PPP1CC	8.091751697848332	0.7554150133364483	0.9963078767202985	0.3116620042642347	0.019756219604552212	0.0633898881937575
ra	num_songs_pre	MRPL17	8.448244982894169	0.44585006033684826	0.9931331015886293	0.7628977840417537	0.05789391732523644	0.07588685999128277
ra	num_songs_pre	PDE5A	5.107047138672294	0.5333826976724563	0.9955952028936373	0.623242113329855	0.04585170125854281	0.07356964537195113
ra	num_songs_pre	NAP1L4	7.493180966191226	0.6625582788905717	0.9963078767202985	0.4366190451062032	0.02498096231814337	0.05721455029994627
ra	num_songs_pre	BRI3BP	7.245092779039587	0.9145763700979184	0.9963078767202985	-0.10731712367994779	-0.00757997213495136	0.07063152528721452
ra	num_songs_pre	YPEL5	7.320114118564298	0.7717293697521186	0.9963078767202985	0.2902559609379476	0.019768719970401503	0.06810788624812347
ra	num_songs_pre	TRIL	7.322442189045644	0.6070104011050426	0.9963078767202985	-0.5146401112488815	-0.054728643871150257	0.1063435256500699
ra	num_songs_pre	LOC110475719	8.656202503946728	0.5300869621929801	0.9955952028936373	-0.6282697206781024	-0.04636114115158657	0.07379178022704673
ra	num_songs_pre	PPP1R2	8.10315819962824	0.7799354839156714	0.9963078767202985	0.2795394916763598	0.023360088794476343	0.08356632780001536
ra	num_songs_pre	LOC110481323	6.942501102515179	0.8249163934602264	0.9963078767202985	0.22133115634398617	0.014834839040289826	0.06702553443146508
ra	num_songs_pre	HNRNPA3	7.41770711712558	0.7962270035463459	0.9963078767202985	-0.2583578286978993	-0.014968012896308332	0.0579352016222841
ra	num_songs_pre	LOC116184313	7.666744578710736	0.8246474284360055	0.9963078767202985	0.2216767973461685	0.01543003294731896	0.06960599003613156
ra	num_songs_pre	HDLBP	7.483322598305429	0.672893843038145	0.9963078767202985	0.42240495852065885	0.027202590849227538	0.06439931705464845
ra	num_songs_pre	PHACTR1	8.770732947492426	0.45368544412542655	0.9931331015886293	-0.7498149116432496	-0.03703110843009004	0.049386999184818654
ra	num_songs_pre	DDX1	7.2366951335572205	0.8375028770596799	0.9963078767202985	-0.20518539345285602	-0.013609139212607887	0.06632606241406147
ra	num_songs_pre	NR1D2	6.851446007656912	0.9571894369042346	0.9973260343290034	-0.053705227574804185	-0.003622952355442323	0.06745995723407068
ra	num_songs_pre	MRPS6	8.592442167064618	0.5361317304230175	0.9955952028936373	0.6190605304923474	0.036941921266916415	0.05967416665626541
ra	num_songs_pre	MEIS2	8.210051392423175	0.578316507301688	0.9955952028936373	-0.5561749445471941	-0.045270822687753	0.08139673160683268
ra	num_songs_pre	PAFAH1B2	7.393465596530969	0.6978477962107539	0.9963078767202985	-0.38842963146192017	-0.02565181427900844	0.06603979769118933
ra	num_songs_pre	CACNG3	7.852179991028225	0.9032386612472787	0.9963078767202985	0.1216270059786546	0.008286579530708242	0.06813108210657201
ra	num_songs_pre	LOC110472627	8.17490607195099	0.8494974593947643	0.9963078767202985	-0.18984867870084382	-0.014164010357828933	0.07460684190564229
ra	num_songs_pre	TMEM240	7.528862360137575	0.7962514919733268	0.9963078767202985	0.258326079314505	0.015716738642797733	0.06084069670589871
ra	num_songs_pre	TMED2	7.1942533448707815	0.9015187173706213	0.9963078767202985	0.12379994071674336	0.007839814151506228	0.06332647742896641
ra	num_songs_pre	PPIB	7.561500207964883	0.7479681929636808	0.9963078767202985	0.32148012308496976	0.022220343573390006	0.0691188722965525
ra	num_songs_pre	MLF2	7.222413196244184	0.9025832605038172	0.9963078767202985	-0.1224549547378188	-0.00826643994459105	0.0675059654571744
ra	num_songs_pre	LOC110478718	8.786424295603618	0.43010996912217314	0.9926649942394524	-0.7895833390149886	-0.04072494255334321	0.05157776328480778
ra	num_songs_pre	RASL10B	7.693904821882271	0.8606382646550342	0.9963078767202985	0.17564367250298873	0.012342219951993541	0.07026851452211309
ra	num_songs_pre	SREK1IP1	7.944362706945287	0.6724593835912703	0.9963078767202985	0.4230007154378419	0.027702917395397583	0.06549141971715744
ra	num_songs_pre	FKBP3	7.0176110776199305	0.8436484898307789	0.9963078767202985	-0.19732157479354345	-0.012769854189582468	0.06471595517592793
ra	num_songs_pre	BHLHE41	7.330650685596626	0.9252325148612763	0.9963078767202985	-0.09388757146451382	-0.009631162703425143	0.10258187056276541
ra	num_songs_pre	LOC110473721	7.209832183880426	0.9810261624759092	0.9996584896626614	-0.023793193763399344	-0.0017116558690422302	0.07193888664392926
ra	num_songs_pre	ANKRD11	8.209274189090626	0.6176643618360974	0.9963078767202985	-0.49944563640013256	-0.04307484367209713	0.08624530986509125
ra	num_songs_pre	RUFY3	7.1181081273798235	0.7811996134006187	0.9963078767202985	0.27789153428404206	0.016558322562106216	0.059585559541304386
ra	num_songs_pre	ARGLU1	7.488785883725004	0.9496505504599257	0.9963078767202985	0.06317431833712678	0.00429679520541554	0.06801490413376356
ra	num_songs_pre	PIP4K2A	7.014779267544316	0.7931102105469207	0.9963078767202985	-0.26240091043944674	-0.016848642181082608	0.06420954162417324
ra	num_songs_pre	SDHC	7.3450541958983475	0.7692088305346009	0.9963078767202985	0.29355422203865006	0.02030269928219674	0.0691616667653434
ra	num_songs_pre	NRBP1	6.802427549293418	0.8934434760414601	0.9963078767202985	0.13401000759321924	0.014630361161878136	0.10917364624206181
ra	num_songs_pre	KCNA2	6.634983521220805	0.98896701932205755	0.9996584896626614	-0.013834493083040302	-0.0010103014430960205	0.07302771681129021
ra	num_songs_pre	SSR3	7.199713082149293	0.8938895572961884	0.9963078767202985	0.1334456417331837	0.009592321214834216	0.07188186208443935
ra	num_songs_pre	KIFAP3	7.786848204342985	0.7263547114177368	0.9963078767202985	-0.3501565372621042	-0.022024301925803416	0.06289844564380492
ra	num_songs_pre	HNRNPDL	7.406086749274838	0.8757049064440728	0.9963078767202985	-0.15648882832975158	-0.010015416907435315	0.06400084283544469
ra	num_songs_pre	SPRYD7	7.359942816451254	0.8870463799060817	0.9963078767202985	0.1421081773127205	0.009474585881347848	0.06667164452118936
ra	num_songs_pre	VTN	7.233904777610178	0.6188391139488405	0.9963078767202985	0.4977773366734498	0.03192477106692979	0.06413464156539728
ra	num_songs_pre	SMIM4	7.332851282984268	0.7411121232697928	0.9963078767202985	-0.3305468823067249	-0.02662373354437179	0.08054450055186661
ra	num_songs_pre	MRPS15	7.365131318017922	0.8120042909504523	0.9963078767202985	-0.237954939710292	-0.01632381849521898	0.06860046072207235
ra	num_songs_pre	PDGFA	7.019964977169371	0.8181549149514588	0.9963078767202985	0.2300283392225021	0.018442932472466932	0.08017678402063073
ra	num_songs_pre	TTYH3	8.387284621536208	0.5654536927244636	0.9955952028936373	0.5751061670924998	0.04159658723406869	0.07232853621508516
ra	num_songs_pre	SLC4A4	6.320240061823839	0.9117093355808907	0.9963078767202985	0.11093355471310222	0.009689986874385449	0.08734946697999373
ra	num_songs_pre	PPP2R5D	6.918471753250091	0.9880213414543397	0.9996584896626614	0.015020384829209097	8.550483824069415e-4	0.05692586389292692
ra	num_songs_pre	LPL	5.050651602520553	0.5617096654669426	0.9955952028936373	0.5806552434645423	0.052620694139138766	0.09062295524134373
ra	num_songs_pre	ITPA	7.323537114425707	0.8260753751445118	0.9963078767202985	-0.21984207700160371	-0.017329558539537857	0.07882730538163284
ra	num_songs_pre	SAP18	9.484934779739708	0.3390137660947182	0.9739303798659813	-0.9569448364177164	-0.05144383996196629	0.053758417417814994
ra	num_songs_pre	BIN1	7.079116200417416	0.9469355195082458	0.9963078767202985	-0.06658583287173907	-0.004558989134455424	0.06846785476479922
ra	num_songs_pre	C17H9orf116	7.4753710804788	0.7610492740392778	0.9963078767202985	0.30425361693190245	0.02525359116030907	0.0830017779738056
ra	num_songs_pre	C2H6orf62	7.269023471204743	0.7790381193527895	0.9963078767202985	0.2807097846404777	0.01988031190133831	0.07082158510007143
ra	num_songs_pre	HERC2	7.4031798631170105	0.8417712075461283	0.9963078767202985	0.19972239352357854	0.014254867236135811	0.0713734047777318
ra	num_songs_pre	LYRM4	7.980521195007436	0.6902935687679884	0.9963078767202985	0.3986657678070588	0.028653078834816024	0.07187243337301831
ra	num_songs_pre	CHMP5	7.363976060078589	0.9419158310976671	0.9963078767202985	0.0728952908037801	0.005009093051512235	0.06871627777706156
ra	num_songs_pre	RND1	7.548842883273425	0.7404627263170014	0.9963078767202985	-0.3314070735906909	-0.02361448832490959	0.07125523323643661
ra	num_songs_pre	SPTAN1	8.895682797053729	0.4542537710805695	0.9931331015886293	-0.7488709705658124	-0.03293889970627193	0.04398474637277609
ra	num_songs_pre	SLC25A6	9.148761902473824	0.3695189396848986	0.9838856447908941	0.8981086869447562	0.034416610475921566	0.03832120875370018
ra	num_songs_pre	LOC110483903	7.35103922317522	0.9000454685669166	0.9963078767202985	0.12566167231613426	0.010049376160079303	0.0799716888598897
ra	num_songs_pre	KLHL1	4.9896946254479175	0.7611058672889996	0.9963078767202985	-0.30417928895481106	-0.025544524104902246	0.08397851212249086
ra	num_songs_pre	RPL13	8.230569070866336	0.581046379411339	0.9955952028936373	-0.5521829474705926	-0.03213212852031307	0.05819109167985367
ra	num_songs_pre	ITM2A	8.261895979705917	0.5522924243273258	0.9955952028936373	0.5946927173661934	0.037130923251076316	0.06243715816047607
ra	num_songs_pre	RPSA	7.616062702767694	0.8386710668047126	0.9963078767202985	0.20368963442169785	0.01262581412868236	0.061985550538831966
ra	num_songs_pre	RAPGEF5	7.677830645150669	0.6372137824954025	0.9963078767202985	0.47185900601029546	0.027314246161829654	0.057886457212673575
ra	num_songs_pre	TXNDC17	8.103385517952555	0.5713849028028708	0.9955952028936373	0.566351500605753	0.037644015194241445	0.06646758268315438
ra	num_songs_pre	DNAJC8	8.490446578379863	0.5178992195138343	0.9955952028936373	0.6470023406281592	0.03343466124445945	0.051676260107495944
ra	num_songs_pre	CADM2	8.586013239213399	0.551388737501032	0.9955952028936373	-0.5960459115646888	-0.03246736821373029	0.054471253948374085
ra	num_songs_pre	AHSA1	7.482929510025289	0.9364644817918701	0.9963078767202985	0.07975062420364087	0.005148172077536274	0.06455337659038966
ra	num_songs_pre	DNAJA1	7.392622737394861	0.9926676143278721	0.9996584896626614	-0.00919407292751422	-5.899750918157949e-4	0.06416906810149756
ra	num_songs_pre	PRKCB	7.51170220767676	0.7671772048088857	0.9963078767202985	-0.2962150420278222	-0.02090199904359264	0.07056359765021455
ra	num_songs_pre	OPCML	7.484112306525856	0.9350800572028568	0.9963078767202985	0.08149218979899922	0.006081999003757088	0.07463290677006423
ra	num_songs_pre	LSM5	7.613543046104457	0.7230625346616573	0.9963078767202985	-0.3545493747464892	-0.02600548378990371	0.07334798942600934
ra	num_songs_pre	CCT4	7.647269461682609	0.8083507024780188	0.9963078767202985	0.24267056046995664	0.013557063936256488	0.055866125293491845
ra	num_songs_pre	GM2A	7.520780444919769	0.8382291872120688	0.9963078767202985	-0.20425536655171447	-0.02424150417887501	0.11868233666574148
ra	num_songs_pre	CAMK2A	10.461135264604017	0.36913922166389823	0.9838856447908941	0.8988218630706418	0.05444199304092815	0.060570392507963894
ra	num_songs_pre	TOMM20	7.408871283150731	0.9258047122300459	0.9963078767202985	0.09316695319749614	0.005856893160715162	0.06286449175062822
ra	num_songs_pre	SCN1B	7.202660330146988	0.6780764891794215	0.9963078767202985	-0.4153096976535974	-0.0281586548435402	0.06780158277697344
ra	num_songs_pre	ZBTB18	7.790948152701382	0.6595386502776208	0.9963078767202985	-0.4407884209103509	-0.038286930563702436	0.0868601096295344
ra	num_songs_pre	LOC110483350	7.60175955800284	0.89760263573515775	0.9963078767202985	-0.1287496237597394	-0.008715727518604988	0.06769516884079965
ra	num_songs_pre	EPN2	7.473480950899346	0.9110287307730919	0.9963078767202985	0.1117922703679983	0.007798549357764678	0.06975928954742021
ra	num_songs_pre	MRPS14	7.4579105411240345	0.8079985091464239	0.9963078767202985	-0.24312541415874417	-0.01580284214367951	0.06499872585661219
ra	num_songs_pre	UBE2V2	7.527863307792951	0.7753590099449622	0.9963078767202985	0.2855119220298568	0.0188151117753022	0.06589956609004456
ra	num_songs_pre	WBP2	7.314715556116064	0.8134777648989553	0.9963078767202985	-0.23605465822067068	-0.015893013510203155	0.06732768431684966
ra	num_songs_pre	ERG28	7.647605404754737	0.88860661411315	0.9963078767202985	-0.14013221526702116	-0.009668280682585467	0.0689939901696595
ra	num_songs_pre	SHOC2	7.526000850690162	0.9289165374840379	0.9963078767202985	-0.089248797682173	-0.007813364572928139	0.08754588045827331
ra	num_songs_pre	PMVK	7.950403552512504	0.653473182302406	0.9963078767202985	0.4491866972426879	0.03504249955216441	0.07801321759364468
ra	num_songs_pre	LOC110472097	7.067620037377187	0.7337957418154777	0.9963078767202985	-0.34025251025440717	-0.021471559244245535	0.06310477835473198
ra	num_songs_pre	YWHAB	8.465650336800612	0.4939017288976376	0.9955952028936373	-0.6845711485067901	-0.0412766103106444	0.060295573952653926
ra	num_songs_pre	LOC110467906	7.589647416483871	0.9091561885883795	0.9963078767202985	0.11415527556444835	0.006839388864682861	0.059913033636553786
ra	num_songs_pre	PPM1A	7.573040286129647	0.9428685099808378	0.9963078767202985	0.07169761270205098	0.004096635070787027	0.057137677481831115
ra	num_songs_pre	ARL8B	7.16474124862939	0.846101574706875	0.9963078767202985	0.1941860876500938	0.012012728782472738	0.0618619434988495
ra	num_songs_pre	GRB2	8.192665415247326	0.6696309578898967	0.9963078767202985	-0.4268829124239888	-0.0227016196404731	0.05317996804220964
ra	num_songs_pre	LOC110473268	6.839371872502393	0.9073790470126857	0.9963078767202985	-0.11639848301524383	-0.007596933620129889	0.06526660333824949
ra	num_songs_pre	GOT2	7.5487077790326245	0.7317839513535839	0.9963078767202985	-0.34292687150506296	-0.022108191426780624	0.06446911357442055
ra	num_songs_pre	LOC110478247	8.148312285963094	0.7396118569626127	0.9963078767202985	-0.33253450720440714	-0.025350889410347664	0.07623536463469822
ra	num_songs_pre	SDHAF2	7.320280447632142	0.8715267218180995	0.9963078767202985	0.16179466602802986	0.012914016356738674	0.07981731829466743
ra	num_songs_pre	SCRN1	7.1419420359176184	0.8589438932298599	0.9963078767202985	-0.17780171010308532	-0.01179947671107625	0.06636312274069348
ra	num_songs_pre	DCTN5	7.916622213823258	0.7640040095395035	0.9963078767202985	0.300375190000324	0.02311239531015547	0.07694508760903503
ra	num_songs_pre	RPS27A	9.78206893403459	0.34933636156878667	0.9789103941334193	0.9366726093908286	0.05838133554648939	0.06232843254000785
ra	num_songs_pre	TRPM2	6.084187804962848	0.8754321016878004	0.9963078767202985	0.15683512428922108	0.012191884001315847	0.07773694863679058
ra	num_songs_pre	RAB10	7.3809336089262665	0.9491641297753461	0.9963078767202985	-0.06378546461982189	-0.003895846767982181	0.061077344050128816
ra	num_songs_pre	LOC110480121	7.709627604253105	0.7383239936311277	0.9963078767202985	-0.334241780358624	-0.019746268280095052	0.05907779769156428
ra	num_songs_pre	LINGO1	7.359386678863326	0.627002484030571	0.9963078767202985	0.4862222038065176	0.03688617938841671	0.0758628032608211
ra	num_songs_pre	MDH2	8.020536169542975	0.63324035614199925	0.9963078767202985	0.4774362787717969	0.026005557157885738	0.054469168586821555
ra	num_songs_pre	ST8SIA1	6.339869661766282	0.8907161533177625	0.9963078767202985	0.13746145449056665	0.01032699507817398	0.07512647902967354
ra	num_songs_pre	CAPZB	7.72285506539937	0.7710685572475979	0.9963078767202985	-0.29112036231740274	-0.02213697025531073	0.07604061110357932
ra	num_songs_pre	GRM3	7.590361779523758	0.6161221991432466	0.9963078767202985	0.501637822525192	0.031068895745222706	0.0619349146936831
ra	num_songs_pre	POLR2K	7.858682581287363	0.751354451512982	0.9963078767202985	0.3170117833511714	0.020884298535373217	0.06587861913081801
ra	num_songs_pre	ARPP21	8.867451679298673	0.7544277703313407	0.9963078767202985	-0.3129618665732844	-0.02331959044175934	0.07451256185647376
ra	num_songs_pre	CTSD	8.593906996980033	0.4928314263420476	0.9955952028936373	-0.6862690805330499	-0.03376756243813624	0.049204551678049886
ra	num_songs_pre	CSRP2	7.306349273389888	0.7234226990751375	0.9963078767202985	0.3540684655226487	0.026743457012748946	0.07553188046066826
ra	num_songs_pre	LOC110480705	5.689339017344036	0.7673502195983113	0.9963078767202985	0.2959883629959046	0.02367602485719833	0.07998971519541098
ra	num_songs_pre	DCTN6	8.329788438759726	0.5752196098396803	0.9955952028936373	-0.5607144307488605	-0.03470350145647029	0.0618915789453147
ra	num_songs_pre	PBX3	7.320199008134819	0.9924844941255175	0.9996584896626614	0.009423693939224232	7.450344649115284e-4	0.07905970521925296
ra	num_songs_pre	MAGOH	8.335926068711833	0.6308373114877575	0.9963078767202985	0.48081651591984126	0.04016611526884554	0.08353730360531497
ra	num_songs_pre	QSOX1	7.184629864531184	0.7149908208109788	0.9963078767202985	-0.36534893512453515	-0.02596584528140402	0.07107135887108343
ra	num_songs_pre	HMGB1	8.895946112772915	0.533175304999641	0.9955952028936373	0.62355802262608	0.04309074197634023	0.06910462284626853
ra	num_songs_pre	KCTD2	7.794625746473595	0.8158136855233187	0.9963078767202985	0.23304385909114145	0.020375084759462973	0.08743025814507496
ra	num_songs_pre	PARK7	7.360550505186023	0.7600062290095841	0.9963078767202985	-0.3056238248247914	-0.019506305377438048	0.06382455748867306
ra	num_songs_pre	CYSTM1	7.578410944647965	0.6589148692459905	0.9963078767202985	0.4416506662102764	0.035058614237715	0.07938087026687078
ra	num_songs_pre	PAM16	8.296960313676038	0.562958731249821	0.9955952028936373	0.5788020030808645	0.045527765432510754	0.0786586176104682
ra	num_songs_pre	NRN1	7.839452224748057	0.8811310031710118	0.9963078767202985	0.1496048372683099	0.01685720870848118	0.11267823297884744
ra	num_songs_pre	NCAM2	7.256470203700644	0.8542237156601711	0.9963078767202985	0.18381797776164677	0.012576875218077647	0.06842026754524434
ra	num_songs_pre	APOH	6.448996620700142	0.8205477000905669	0.9963078767202985	-0.22694857854530642	-0.01950294075590771	0.08593550521848403
ra	num_songs_pre	CISD2	7.466652759522549	0.9377845939045287	0.9963078767202985	0.07809018756532188	0.005189700748759071	0.06645778311670623
ra	num_songs_pre	NDUFA8	9.963216003614262	0.31343755783750366	0.9628994419477617	-1.0089559564659252	-0.05535022997864666	0.05485891591593568
ra	num_songs_pre	AP2A2	7.72619654782751	0.7197253013393963	0.9963078767202985	-0.3590093377362046	-0.020315174447344684	0.05658675781372576
ra	num_songs_pre	BTF3	7.311244113937101	0.9976691110254349	0.9997498061197996	0.0029226628653119223	1.9336461652744695e-4	0.06616042473540992
ra	num_songs_pre	KCNS1	4.945010919551978	0.8710826903791453	0.9963078767202985	-0.16235880310620898	-0.012764907281552421	0.07862159018998251
ra	num_songs_pre	KLC1	8.07795485209842	0.6461057167469693	0.9963078767202985	-0.459430643603977	-0.022313072308773597	0.04856679156997452
ra	num_songs_pre	ARC	7.756791750767617	0.9451863362494748	0.9963078767202985	0.0687841407598735	0.005974345956389321	0.0868564452559763
ra	num_songs_pre	GRK3	7.747042509301385	0.6966147472864643	0.9963078767202985	0.3900976290127656	0.021099792299695372	0.05408849152222071
ra	num_songs_pre	KRTCAP2	8.611686832699812	0.564441377720053	0.9955952028936373	0.5766047785039294	0.04113348222306456	0.07133739392481335
ra	num_songs_pre	GABBR1	8.91478181966262	0.5033706419835926	0.9955952028936373	0.6696345118857367	0.04232223510978103	0.06320199206967203
ra	num_songs_pre	CAPRIN1	7.837371749619259	0.7586618297064027	0.9963078767202985	0.30739075876493094	0.018344873667798033	0.05967932719092181
ra	num_songs_pre	FADS2	7.957593840482278	0.7039452756866733	0.9963078767202985	-0.3801970957359828	-0.022206109775778228	0.05840683694017125
ra	num_songs_pre	ATP5PB	8.786919289364947	0.46535989852702553	0.9931331015886293	0.730556433681704	0.03416911428126777	0.04677135496442005
ra	num_songs_pre	DDRGK1	7.945527735312568	0.7697697914558816	0.9963078767202985	-0.29281989899785205	-0.029147469556346433	0.09954060381859582
ra	num_songs_pre	TMEM255A	7.166323810336295	0.9773303682114121	0.9996584896626614	0.028428869043587976	0.0019825604114681837	0.06973757585743083
ra	num_songs_pre	MRPS36	7.306326235856252	0.7987808144101493	0.9963078767202985	-0.2550481966617932	-0.01902819566641684	0.07460627409041903
ra	num_songs_pre	CELF2	9.786554518378178	0.4220463467420179	0.9910830910260389	-0.8034741950889766	-0.060070827420835846	0.07476385400801032
ra	num_songs_pre	RPL7A	7.820099297127845	0.7634328134638276	0.9963078767202985	-0.30112459530810576	-0.01848641606763258	0.06139125251033573
ra	num_songs_pre	ARPC3	8.962274667681909	0.5350206331237618	0.9955952028936373	-0.6207493236215937	-0.03135871178971638	0.05051751261968756
ra	num_songs_pre	PPP2R2C	7.916286297426719	0.7052734787483097	0.9963078767202985	0.37840725440521616	0.021117840080150514	0.055807175561006936
ra	num_songs_pre	MBNL1	7.439896620928255	0.8191966178064306	0.9963078767202985	-0.22868729355001693	-0.01393468338393719	0.06093335212299188
ra	num_songs_pre	RPL7	7.7094397673702195	0.864114155163644	0.9963078767202985	0.17121915367959903	0.010392100623736163	0.06069473187084439
ra	num_songs_pre	LOC110475272	9.159842930577156	0.5071576936220261	0.9955952028936373	-0.6637024678994791	-0.03298441532569283	0.0496975933057529
ra	num_songs_pre	TAF13	7.435361496479063	0.9188251844443786	0.9963078767202985	0.10196030844936706	0.006286477204527247	0.06165612187853548
ra	num_songs_pre	TUBB4B	9.809907995832576	0.42106097963064026	0.9910830910260389	-0.8051822769066572	-0.04172084175779767	0.05181540000865452
ra	num_songs_pre	FAM166A	9.80869126868719	0.42436895555746257	0.9910830910260389	-0.7994573230877228	-0.04157435889834037	0.05200322480976074
ra	num_songs_pre	EFR3A	7.325314247775958	0.8330038410979504	0.9963078767202985	-0.21095032288883353	-0.013388362624130158	0.06346689799183455
ra	num_songs_pre	ACOT7	8.287791951938999	0.5839944452039794	0.9955952028936373	-0.5478817477294525	-0.028488979513044327	0.051998409567592246
ra	num_songs_pre	TAX1BP1	8.09552687408946	0.7767926567151006	0.9963078767202985	0.28363988423511793	0.019936763152964526	0.070288997637717
ra	num_songs_pre	SCOC	7.65083060666105	0.7699964380124105	0.9963078767202985	0.2925232533520772	0.01604524915067176	0.05485119205672141
ra	num_songs_pre	EPB41L3	7.504782395659535	0.9492420191464028	0.9963078767202985	0.06368760164060332	0.003827793568790476	0.06010264902721835
ra	num_songs_pre	ST8SIA5	6.4997897547582255	0.917699366850356	0.9963078767202985	-0.1033794237271597	-0.007237947782431215	0.07001342744503683
ra	num_songs_pre	CHL1	8.716864680652522	0.42861443011803324	0.9919362619087108	-0.7921480710491259	-0.0473969245548841	0.05983341535138918
ra	num_songs_pre	RPL12	7.8774512238005014	0.827854304243181	0.9963078767202985	0.21755742709612752	0.014310280705098408	0.06577702676533045
ra	num_songs_pre	ACTR1A	7.977146956144541	0.6734209573222047	0.9963078767202985	0.42168234923243103	0.0206672113024714	0.049011326511747465
ra	num_songs_pre	ACTB	10.248472115641357	0.3145797888620205	0.9628994419477617	-1.006575064286845	-0.035160690364340434	0.03493101668403803
ra	num_songs_pre	POLR2F	7.963650638159014	0.8645247123271157	0.9963078767202985	0.1706967719766749	0.013436854675212035	0.07871768469674478
ra	num_songs_pre	CCT3	7.990281722150039	0.978374426276416	0.9996584896626614	-0.027119237857758584	-0.001554215367117646	0.05731043679286135
ra	num_songs_pre	RIMS1	7.687584895909849	0.9414662557384919	0.9963078767202985	0.07346051916437032	0.004486176106841427	0.06106921320285609
ra	num_songs_pre	LOC110472298	9.68817926090909	0.3497030759719316	0.9789103941334193	0.9359595129210045	0.05484726589046551	0.058600041062988426
ra	num_songs_pre	PHF20	7.994192059921796	0.9113838338856548	0.9963078767202985	-0.1113442282979568	-0.006332071233762981	0.056869326147902154
ra	num_songs_pre	PLEKHB2	8.024773488298196	0.8040501971363373	0.9963078767202985	0.24822808795073534	0.013960007238259886	0.0562386285674104
ra	num_songs_pre	NAT8L	8.556898806544243	0.5224056173279138	0.9955952028936373	-0.6400498263382179	-0.035161469198326176	0.05493551869154949
ra	num_songs_pre	RPS18	8.253989693765398	0.6148297554945337	0.9963078767202985	0.5034768934081605	0.04064962949376488	0.08073782536194941
ra	num_songs_pre	AOAH	6.028869128313194	0.9946434837483553	0.9996584896626614	-0.006716487527587361	-5.377562603195973e-4	0.08006510219974539
ra	num_songs_pre	LOC110474951	11.197823529643614	0.227993246185841	0.9464094751483916	1.2068845299419384	0.12107541606779242	0.10032062974045843
ra	num_songs_pre	ACHE	8.0070267524617	0.63161771196579	0.9963078767202985	0.47971816596367733	0.03780509523500498	0.07880688687087879
ra	num_songs_pre	B2M	7.802683784840079	0.763816630463813	0.9963078767202985	-0.3006210114105764	-0.030397336454552094	0.10111514265726625
ra	num_songs_pre	EIF3K	9.15486218707767	0.4539330867169924	0.9931331015886293	-0.7494035169318651	-0.04329349762496996	0.05777060908683479
ra	num_songs_pre	TIMM17A	8.745133797886334	0.5676737471106086	0.9955952028936373	0.5718241578358603	0.0408907654164632	0.07150933526701528
ra	num_songs_pre	LOC110478906	8.509176666573307	0.6039389368425918	0.9963078767202985	0.5190426041609828	0.03136565912714086	0.060429835384789896
ra	num_songs_pre	ZEB2	6.948167832399871	0.9584658365324359	0.9973260343290034	-0.05210252813574495	-0.003589967496928968	0.06890198279008404
ra	num_songs_pre	EMC3	7.830215813258455	0.9408049876398584	0.9963078767202985	0.07429194087795289	0.004797086259592612	0.06457074889823224
ra	num_songs_pre	CLSTN3	8.20973385897094	0.5817354214222143	0.9955952028936373	-0.5511767283803166	-0.03977397492864041	0.07216192716539374
ra	num_songs_pre	RAB14	7.947342517234751	0.7734505606781367	0.9963078767202985	0.28800550816404363	0.014609785074415862	0.050727450205897966
ra	num_songs_pre	TOLLIP	7.562916701223397	0.9249160479901233	0.9963078767202985	0.09428614686958632	0.0054986811300102145	0.058319077749733696
ra	num_songs_pre	LOC110482660	7.965342781637636	0.6354949575625062	0.9963078767202985	0.4742698090540786	0.03088071840243888	0.06511213198248869
ra	num_songs_pre	ANP32E	8.209139782943963	0.8193346362665407	0.9963078767202985	-0.22850964518292724	-0.014123046475416045	0.06180503437441435
ra	num_songs_pre	PLA2G7	7.699126889000859	0.8006537899771634	0.9963078767202985	0.25262267831044904	0.015383416882432839	0.06089483725419179
ra	num_songs_pre	MAP1LC3B	7.9492413069363534	0.9249420582605419	0.9963078767202985	0.09425338757043035	0.004990430777059939	0.0529469646205646
ra	num_songs_pre	PSMB2	7.8719206234568615	0.9097512409960634	0.9963078767202985	-0.11340429629006818	-0.007973688214116835	0.07031204702969583
ra	num_songs_pre	GP1BB	7.7300374941782675	0.9064413302709358	0.9963078767202985	0.11758235732220032	0.00829861044646405	0.07057700351868364
ra	num_songs_pre	P2RY1	7.4589307297645755	0.7908933131218873	0.9963078767202985	0.265279267267559	0.017983906315583432	0.06779235520673003
ra	num_songs_pre	SDHA	7.554820720820806	0.9172028110697286	0.9963078767202985	-0.1040054081996174	-0.005838297538159711	0.05613455722373856
ra	num_songs_pre	ETNK1	8.10712756032432	0.9114976829502635	0.9963078767202985	0.11120058696107846	0.00602858648623204	0.05421362108764873
ra	num_songs_pre	NDUFS7	8.760545559900489	0.5223396513193173	0.9955952028936373	0.640151375475296	0.044009047679195924	0.06874787646362601
ra	num_songs_pre	LOC110471218	8.152751961896238	0.8312708818774709	0.9963078767202985	0.21317274913392364	0.018597559385894125	0.08724172982453023
ra	num_songs_pre	BUD31	7.990144679253699	0.9026944787834672	0.9963078767202985	0.12231445000057928	0.007997398010863722	0.06538391834183
ra	num_songs_pre	MSI2	7.931780891168645	0.7800963821628644	0.9963078767202985	0.279329697714308	0.0203331264737583	0.0727925696413224
ra	num_songs_pre	LUZP1	7.297939025830262	0.7795804825621899	0.9963078767202985	-0.2800024187663903	-0.01670334224449235	0.05965427840974533
ra	num_songs_pre	RPL35	9.035689932778853	0.48055579510015	0.9955952028936373	0.7058873845055227	0.042843624839677144	0.060694702554699005
ra	num_songs_pre	ATP6V0D1	8.567710328564607	0.6862019590108744	0.9963078767202985	0.40422743182433957	0.022148142004857315	0.05479128891599315
ra	num_songs_pre	ESRRG	6.913057243267236	0.9645221671257675	0.9989628424561297	-0.04449970909131483	-0.0028153001272457207	0.06326558498323293
ra	num_songs_pre	NDUFB9	10.374862295095673	0.3119213166028551	0.9628994419477617	1.012125307092728	0.05167693723381609	0.05105784518149746
ra	num_songs_pre	MGLL	8.222668622647655	0.7499855560414533	0.9963078767202985	0.3188173419112865	0.02673321405497128	0.08385119170339865
ra	num_songs_pre	PPP1R7	8.017619515962172	0.6555891628789949	0.9963078767202985	0.44625332569902554	0.023792066337776318	0.05331515748483815
ra	num_songs_pre	RPL15	7.874608763125649	0.9836044536466861	0.9996584896626614	0.020559524119262793	0.0014330053038529881	0.06970031482928953
ra	num_songs_pre	MRPL20	7.6784997629471174	0.8980178647886856	0.9963078767202985	-0.1282246524594771	-0.008674497300978754	0.06765077646609462
ra	num_songs_pre	CKB	10.91699863673473	0.2314170282109684	0.9479954085190968	-1.1980355168336565	-0.041031951577841175	0.034249361560069955
ra	num_songs_pre	ARPP19	8.932915496795884	0.8260043913345225	0.9963078767202985	0.21993326413561923	0.012375063758071368	0.056267358222085194
ra	num_songs_pre	SRP19	8.354232537468484	0.7237103530531541	0.9963078767202985	-0.35368443470264926	-0.020088985464391588	0.05679917885354742
ra	num_songs_pre	RPS4X	8.189448959878705	0.8084529003429316	0.9963078767202985	-0.24253858250556004	-0.014249515040722843	0.058751539212925766
ra	num_songs_pre	LOC110480228	8.362014169812552	0.7450105165785476	0.9963078767202985	0.32538819085774484	0.017683546310666848	0.05434599904825018
ra	num_songs_pre	SYT2	6.251245586059706	0.6734454795473134	0.9963078767202985	-0.42164873762789173	-0.033210166629902525	0.07876263739513613
ra	num_songs_pre	MPC2	9.357519468412393	0.42865507743732745	0.9919362619087108	0.7920782951865261	0.053200673153126515	0.06716592725293441
ra	num_songs_pre	LAMP2	7.628100167781961	0.8807653315062263	0.9963078767202985	-0.15006853154383124	-0.008927107853752198	0.05948687417618139
ra	num_songs_pre	TMED4	8.052342278819257	0.9295904671543428	0.9963078767202985	0.08840042349738186	0.006014532439987395	0.06803737133867381
ra	num_songs_pre	GNG2	8.536398250601998	0.5969859516916293	0.9963078767202985	0.5290461916664048	0.029739163106521457	0.05621279119853068
ra	num_songs_pre	PARP1	8.257258542284061	0.7649106385437954	0.9963078767202985	0.29918604567607465	0.01753721584105592	0.05861642310698964
ra	num_songs_pre	POLR2L	8.242827338187723	0.6617409942497684	0.9963078767202985	0.437746764196977	0.02786431218058841	0.06365395351740406
ra	num_songs_pre	SEPTIN8	7.921286110982092	0.9495718502135064	0.9963078767202985	-0.06327319690456581	-0.004905902553326515	0.07753524072327224
ra	num_songs_pre	RPS3	8.45503497794353	0.7415190692413689	0.9963078767202985	-0.33000796649349123	-0.018374129518589452	0.05567783624687693
ra	num_songs_pre	GALNT17	8.130769652231777	0.9445247998852052	0.9963078767202985	0.06961562105905103	0.0044160257786874215	0.06343440899480812
ra	num_songs_pre	PCLO	8.255171671464701	0.9158645906778209	0.9963078767202985	0.1056926435886475	0.007336050784782971	0.06940928465499124
ra	num_songs_pre	NAP1L1	8.26767434136216	0.8035505450724835	0.9963078767202985	-0.24887428147136764	-0.01383974272882996	0.0556093729211718
ra	num_songs_pre	SH3GL2	7.157122712706054	0.9520832326475734	0.9965224545721528	0.06011820985649325	0.0036818775249662684	0.06124396474471197
ra	num_songs_pre	ENOPH1	8.050268567998124	0.9119199501044029	0.9963078767202985	-0.1106678400624237	-0.006630812274483857	0.059916343092479785
ra	num_songs_pre	BASP1	10.200258524521605	0.5531758856411839	0.9955952028936373	-0.5933708622436598	-0.04477377507328867	0.07545664595661072
ra	num_songs_pre	ANAPC15	8.034588485270879	0.9482489387595472	0.9963078767202985	0.06493538929450557	0.004663203960227792	0.0718129822719391
ra	num_songs_pre	ACO2	7.9459676186633805	0.8102426411696241	0.9963078767202985	-0.24022800113390588	-0.012468819738643475	0.05190410643134482
ra	num_songs_pre	IQSEC1	7.856673935382837	0.7514514497537554	0.9963078767202985	0.31688388303804993	0.01943908374307324	0.06134450119932129
ra	num_songs_pre	ATP6V1F	8.265228742755486	0.8997728945965124	0.9963078767202985	-0.12600616929718442	-0.007323510291801504	0.05812025183091687
ra	num_songs_pre	RPL22	9.03926151659517	0.550421740266092	0.9955952028936373	0.5974951190315575	0.03705320876773864	0.06201424511684024
ra	num_songs_pre	MPPED1	7.37582049112658	0.7061686367755428	0.9963078767202985	-0.37720165471850237	-0.020728878811354722	0.054954368709819804
ra	num_songs_pre	LSM6	8.24602317553417	0.9375160434366354	0.9963078767202985	-0.07842795264300023	-0.005978094188884476	0.0762240245655326
ra	num_songs_pre	FEZ1	8.472570312777892	0.8059641135989214	0.9963078767202985	-0.24575380243557934	-0.01386703634026907	0.05642653827870722
ra	num_songs_pre	SERINC1	9.071643199204107	0.5257905783011574	0.9955952028936373	-0.6348477880142005	-0.027939405972577346	0.04400961380045383
ra	num_songs_pre	RPS20	8.010099518140965	0.9873787333568722	0.9996584896626614	-0.015826235307959714	-0.0011057991917575543	0.06987127198856943
ra	num_songs_pre	GLUD1	9.596949706774165	0.41323617488745423	0.9904310197902122	-0.8188306805287547	-0.05056149346343162	0.06174841107661214
ra	num_songs_pre	SLC17A6	7.512036801005913	0.9631405869935816	0.9986595868748156	-0.04623383400152718	-0.002923932884059568	0.06324227586150405
ra	num_songs_pre	NPY	8.947709380767892	0.8782966930229932	0.9963078767202985	0.15319976873601449	0.01888672659199103	0.12328169127027606
ra	num_songs_pre	TSPAN13	8.070565451362935	0.9386674417562898	0.9963078767202985	-0.07697986241445012	-0.0046027547799183145	0.05979167324485003
ra	num_songs_pre	TRIAP1	8.468629335189465	0.7760617458978372	0.9963078767202985	-0.284594173497819	-0.017152759605239737	0.06027094439223011
ra	num_songs_pre	PSMA3	8.814741192479	0.6656402920288798	0.9963078767202985	0.4323713547942829	0.02399872741600074	0.05550489677425333
ra	num_songs_pre	FRRS1L	8.011159060495489	0.8240741289680529	0.9963078767202985	0.2224136204103263	0.012669576355871806	0.05696403094602733
ra	num_songs_pre	FOSL2	7.74405045388078	0.5733699733411208	0.9955952028936373	-0.5634311826262718	-0.04313126952849004	0.07655108708652951
ra	num_songs_pre	SEC61B	8.408626004212909	0.9898987312315257	0.9996584896626614	0.012666133890604855	9.0457214475121e-4	0.07141659424760853
ra	num_songs_pre	PXK	10.237459431491411	0.35196611176681003	0.9789103941334193	-0.9315694030763266	-0.08273054449422872	0.08880770903491163
ra	num_songs_pre	MTPN	8.388096194076113	0.6574057867672272	0.9963078767202985	-0.44373801577089295	-0.029274959454465874	0.06597352134368599
ra	num_songs_pre	CD24	7.037001008502337	0.9684639766655063	0.9993138550948591	0.039552767144556474	0.00428174511959569	0.10825399659009631
ra	num_songs_pre	LOC110475832	10.215579883852286	0.2644108622193152	0.9590316827578874	1.1171618281371505	0.050052768372506225	0.044803507524033843
ra	num_songs_pre	FAM32A	9.155807122325113	0.5486831500239111	0.9955952028936373	0.6001038541603263	0.02650206731134756	0.04416246809217651
ra	num_songs_pre	RPS16	9.647735225081979	0.4532883613125104	0.9931331015886293	0.750474828222986	0.04377059109239294	0.058323863034867224
ra	num_songs_pre	NDUFS8	9.43780193552868	0.4595934869751386	0.9931331015886293	0.7400345193870052	0.046540252132989915	0.06288929896343312
ra	num_songs_pre	RPL21	11.186537752588547	0.295161172589983	0.9628994419477617	1.0478605588160321	0.05209369308359053	0.04971433712749977
ra	num_songs_pre	RPL8	8.35376251036808	0.9079170414232283	0.9963078767202985	0.11571933498086977	0.006565864293223717	0.05673956123502748
ra	num_songs_pre	RPL18A	8.960479195085501	0.6138385256254295	0.9963078767202985	-0.5048885108349468	-0.03370116881069166	0.06674972412218134
ra	num_songs_pre	C1H12orf57	8.626118578699499	0.7763631303317894	0.9963078767202985	0.28420064958795643	0.017943891762204837	0.06313810960045478
ra	num_songs_pre	PSMA7	9.419370768875616	0.5231922183004813	0.9955952028936373	0.6388394286987619	0.031369239797719675	0.049103481076011535
ra	num_songs_pre	LOC110482079	8.691339731166513	0.7191820488800841	0.9963078767202985	-0.35973602910894154	-0.019627351987507487	0.05456042875695275
ra	num_songs_pre	PSMB7	8.549848089999893	0.7231616775594667	0.9963078767202985	0.35441698608971683	0.022443561845118965	0.0633252996498244
ra	num_songs_pre	FAM168A	8.402773463595567	0.8512605531694004	0.9963078767202985	-0.18759817464701448	-0.01198062528907522	0.06386322954164142
ra	num_songs_pre	RPLP2	8.378649882268036	0.8764803086684712	0.9963078767202985	-0.15550464206666048	-0.011877486657751865	0.07638027071024876
ra	num_songs_pre	MRTFB	8.635545216716443	0.6559811652993117	0.9963078767202985	-0.44571031771424235	-0.02570253701636447	0.057666461813529524
ra	num_songs_pre	GNB1	10.342388862832241	0.4840245238654888	0.9955952028936373	0.7003165449511789	0.05864580425806684	0.08374185171100765
ra	num_songs_pre	MRPL23	8.244863251697911	0.8952633137136214	0.9963078767202985	-0.1317078814717517	-0.00876131836461219	0.06652083585818887
ra	num_songs_pre	SEPTIN7	8.320108234655489	0.8072238112011714	0.9963078767202985	-0.24412610523758113	-0.013759972051503488	0.05636419766789143
ra	num_songs_pre	SLC1A3	8.810467727505971	0.5747051029709055	0.9955952028936373	-0.5614697232857732	-0.03398147319049599	0.06052236083476281
ra	num_songs_pre	RFTN2	8.887405191708828	0.5959019342103591	0.9963078767202985	0.5306105810092017	0.027777468466783844	0.05235000857682131
ra	num_songs_pre	AP2S1	9.430708334706154	0.527437545340666	0.9955952028936373	0.6323229291876752	0.03974343655195907	0.06285306876822604
ra	num_songs_pre	SUPT4H1	10.178104527926761	0.38365024881843723	0.9890872777944929	0.8718844634860716	0.05292140584346324	0.060697727806579574
ra	num_songs_pre	NDUFB1	10.078743297484406	0.38696066610603574	0.9890872777944929	0.8658275569228044	0.05868957131630814	0.06778436519726155
ra	num_songs_pre	TMEM258	8.667952415912533	0.7560426003972787	0.9963078767202985	0.3108359604441549	0.024487517574236305	0.07877955156554596
ra	num_songs_pre	PCP4	11.832499667885646	0.2861175075746086	0.9628994419477617	1.0677106309502655	0.10188866747633257	0.09542722955343375
ra	num_songs_pre	RBFOX1	8.579225754734471	0.8384917594585601	0.9963078767202985	-0.20391919117208007	-0.013970905562915891	0.0685119702692737
ra	num_songs_pre	RPL31	8.376298087608484	0.9373965355149927	0.9963078767202985	0.07857826470952042	0.005675088461140204	0.07222211488277647
ra	num_songs_pre	ACSL6	8.953622555843083	0.5079097896982456	0.9955952028936373	-0.6625271673749107	-0.05531132515466708	0.08348536917183884
ra	num_songs_pre	STX1A	8.544648909667092	0.9058037957957616	0.9963078767202985	-0.11838734348880528	-0.006638957310298458	0.056078269134624506
ra	num_songs_pre	YWHAZ	9.39315792087984	0.6659156571497716	0.9963078767202985	-0.4319922222975171	-0.024042598855562484	0.05565516602982755
ra	num_songs_pre	TMSB15B	8.359252785416558	0.7992053869427849	0.9963078767202985	-0.2544982405924515	-0.01968958059789116	0.0773662739359431
ra	num_songs_pre	MAPK6	9.264103709643406	0.9070954762002749	0.9963078767202985	0.11675647594454094	0.007848530741923807	0.06722137404739623
ra	num_songs_pre	RPS24	8.53229488982578	0.8177699542845425	0.9963078767202985	0.23052402660437601	0.015022281172816046	0.06516579375301819
ra	num_songs_pre	LOC110481596	8.771112888798008	0.9237325600512475	0.9963078767202985	-0.09577682877032112	-0.007652282476438811	0.07989701240567765
ra	num_songs_pre	CAMKK2	8.222347673378643	0.9597355981069555	0.9975176171193237	-0.05050829673423379	-0.0027654095546302475	0.05475159000473466
ra	num_songs_pre	EEF1B2	8.5900759245524565	0.8676331029813099	0.9963078767202985	0.16674324391682385	0.008984742659407926	0.053883698363753584
ra	num_songs_pre	ISCA1	8.372913263133563	0.7935370874804408	0.9963078767202985	0.2618469161993516	0.01442945381216513	0.055106449301009046
ra	num_songs_pre	GOT1	8.561623433601811	0.6664980269318441	0.9963078767202985	0.4311905995672904	0.020432921889039793	0.047387215559765675
ra	num_songs_pre	CACYBP	8.873739693971313	0.6068028427309322	0.9963078767202985	0.5149373002733395	0.028712339440753683	0.055758903900557544
ra	num_songs_pre	LOC110483938	9.093118099903746	0.7629653718311171	0.9963078767202985	0.3017380015423376	0.021087048071437468	0.06988529109244032
ra	num_songs_pre	TOP1	8.985702399231368	0.7359064159537868	0.9963078767202985	0.3374493159076317	0.028499639884541985	0.08445606063205961
ra	num_songs_pre	CKMT1A	7.998798575642837	0.7936658379296468	0.9963078767202985	-0.26167984167796754	-0.013407183644831231	0.051235064798497494
ra	num_songs_pre	TMEM151B	8.55478228078252	0.9077781734258417	0.9963078767202985	0.11589463265041516	0.005754744681416414	0.049654971501355366
ra	num_songs_pre	NDUFB4	9.71245595690015	0.4848297560361875	0.9955952028936373	0.6990264393893767	0.05075346942502417	0.07260593672159105
ra	num_songs_pre	EEF1A1	8.614458122020848	0.9869067959138231	0.9996584896626614	0.016418066022214847	8.034500696767167e-4	0.048936949613285145
ra	num_songs_pre	MYCBP	8.658763044467207	0.7699705277810573	0.9963078767202985	0.2925571645725873	0.017325773258849382	0.059221838864078245
ra	num_songs_pre	RCAN2	7.993518139834254	0.9462409211315737	0.9963078767202985	0.0674587388681908	0.003591422460624872	0.053238802279453164
ra	num_songs_pre	GRINA	8.544867639999064	0.9942393660679885	0.9996584896626614	-0.007223215569598762	-4.560355338204614e-4	0.06313469803391088
ra	num_songs_pre	SVBP	9.126299053162327	0.7895829766500873	0.9963078767202985	-0.26698160526183384	-0.021198991551907898	0.07940244246834029
ra	num_songs_pre	GRIA2	8.279421412259993	0.9380181479130585	0.9963078767202985	-0.07779644598486596	-0.0041083440759935135	0.05280889151148017
ra	num_songs_pre	NDUFA5	9.676805375498642	0.4091353525845126	0.9903560017120354	0.8260447927803166	0.04461520303739052	0.054010634081021025
ra	num_songs_pre	LOC110473579	7.010892102430973	0.8481946120067908	0.9963078767202985	-0.19151231892273327	-0.011189965731673612	0.05842948273310955
ra	num_songs_pre	ATP2B1	9.443776818448375	0.5357358727028745	0.9955952028936373	0.6196620046730799	0.02536271905866692	0.040929924486894656
ra	num_songs_pre	FAIM2	9.033440653876156	0.7260899516290078	0.9963078767202985	0.35050956189889315	0.017276247957337877	0.04928894910524959
ra	num_songs_pre	RPL6	8.678918438634692	0.937101668818762	0.9963078767202985	-0.07894914332516978	-0.00382813481086341	0.04848861747741045
ra	num_songs_pre	LMO4	7.866132231921951	0.7591129847785225	0.9963078767202985	-0.3067977021339307	-0.01823621330507222	0.05944051463955004
ra	num_songs_pre	CIAO2B	9.321136907006638	0.6335479240050512	0.9963078767202985	0.4770040340389887	0.03262579644501426	0.06839731766785757
ra	num_songs_pre	PGK1	8.412821459227034	0.9314118798545385	0.9963078767202985	0.08610786115063761	0.0044088683440039935	0.051201693841763096
ra	num_songs_pre	LOC110479747	8.881715537120199	0.5863617806424041	0.9957674760992443	-0.5444351637272176	-0.03152294805425308	0.057900279325174636
ra	num_songs_pre	LOC110482576	8.313910090520555	0.9786712683653247	0.9996584896626614	0.026746897769190838	0.001843121324538857	0.06890972330488015
ra	num_songs_pre	QKI	8.913524347828107	0.5730787548945202	0.9955952028936373	0.5638593043181838	0.022198247638068904	0.03936841596488495
ra	num_songs_pre	GNAO1	9.115221296831047	0.9694765523105016	0.9993138550948591	0.03828215354162525	0.0022658683710740824	0.059188633905099944
ra	num_songs_pre	SLC25A3	8.774342746672488	0.7177786642184656	0.9963078767202985	0.36161417376226557	0.01595703367733771	0.04412723514490411
ra	num_songs_pre	MAP2	10.352578464749387	0.4264849294185007	0.9913369943953398	-0.7958090233680263	-0.0301880416256345	0.03793377649561266
ra	num_songs_pre	LOC110472356	8.1064603631275	0.92165287874337	0.9963078767202985	-0.09839684458442072	-0.004806340891758961	0.04884649413361325
ra	num_songs_pre	PFN2	8.53577789367983	0.8669193086725757	0.9963078767202985	-0.1676508779387368	-0.007549603831744115	0.04503169875735993
ra	num_songs_pre	LOC110471035	10.240396343059777	0.40386794539101056	0.9903560017120354	0.8353747614933466	0.07829210064260482	0.09372093131308754
ra	num_songs_pre	AP2M1	9.065928689963583	0.7781989178824578	0.9963078767202985	0.2818045730777053	0.013399488021583913	0.047548866490144275
ra	num_songs_pre	GABARAP	9.032015187295412	0.7194293386745438	0.9963078767202985	0.3594052139208012	0.033417893213234795	0.09298110299701658
ra	num_songs_pre	RPS11	8.992447330513063	0.8444912059122165	0.9963078767202985	0.19624421330268493	0.012876425616215006	0.06561429455427839
ra	num_songs_pre	SV2A	8.590704423317094	0.9263656878944211	0.9963078767202985	0.09246051445612298	0.006131841785792218	0.06631849089161271
ra	num_songs_pre	CISD1	8.784605964797889	0.8015745766854543	0.9963078767202985	0.25143079866618573	0.013109908791471657	0.05214122080913858
ra	num_songs_pre	VDAC2	8.826894109764584	0.7467488162961841	0.9963078767202985	-0.3230907233842769	-0.016822640658476776	0.05206785413788653
ra	num_songs_pre	NDUFS4	9.050761683888696	0.6462770075880564	0.9963078767202985	0.4591919308033789	0.027217972975404178	0.05927363080571776
ra	num_songs_pre	PPP3CA	9.366967720776975	0.8208916301296735	0.9963078767202985	0.2265060830722473	0.012481639673731532	0.05510509697768399
ra	num_songs_pre	HS6ST2	8.196622844027718	0.7850191637993121	0.9963078767202985	-0.27291682246387433	-0.017209440052090207	0.06305745427022257
ra	num_songs_pre	BRINP1	8.05731529897288	0.8064994767124358	0.9963078767202985	0.24506196249612297	0.012602166053135983	0.05142440681031989
ra	num_songs_pre	SPARC	8.752902307502898	0.700649101839968	0.9963078767202985	0.3846441971445349	0.01662543842832826	0.043222901974733406
ra	num_songs_pre	RAB7A	8.862060083197361	0.9205745660728555	0.9963078767202985	-0.09975558544076457	-0.005247411814341128	0.052602686768422315
ra	num_songs_pre	NDUFA7	9.610470764089543	0.5969573149811069	0.9963078767202985	-0.5290875017740738	-0.028991166891482716	0.05479465455954441
ra	num_songs_pre	GPM6A	10.43767538178676	0.5310414906207954	0.9955952028936373	-0.6268119677609068	-0.043014680749108594	0.06862453648223299
ra	num_songs_pre	NTRK2	8.850178308960377	0.8446660625250808	0.9963078767202985	-0.19602069833225938	-0.00906352194520913	0.04623757604335365
ra	num_songs_pre	ACYP1	8.617500640478758	0.9310792639723082	0.9963078767202985	0.08652648147290257	0.005338673934090908	0.061699884742947936
ra	num_songs_pre	KCNAB1	9.721523477296358	0.6114672035415698	0.9963078767202985	0.5082696261015542	0.029109245387448288	0.057271266848497746
ra	num_songs_pre	NSG2	9.797750091486114	0.5614953719064262	0.9955952028936373	-0.5809733916550068	-0.023109792842982754	0.039777713015651826
ra	num_songs_pre	MRPL53	8.91401773971203	0.780646485431818	0.9963078767202985	0.27861251533475495	0.016230173266057326	0.05825356856836332
ra	num_songs_pre	ATP5IF1	8.726569820661512	0.8479651343773287	0.9963078767202985	-0.19180539984011113	-0.009672689259110913	0.05042970253795806
ra	num_songs_pre	RPS15	9.91199366141228	0.5574070413299959	0.9955952028936373	0.5870544203095078	0.03771372048742799	0.06424229029319717
ra	num_songs_pre	PLP1	8.244808519010936	0.6218638886828072	0.9963078767202985	-0.49348812862336244	-0.04139897259391968	0.0838905136571502
ra	num_songs_pre	STMN2	9.223118201606457	0.6448785711365317	0.9963078767202985	0.4611415751876507	0.02248584030059331	0.04876125144743938
ra	num_songs_pre	LOC110483781	9.11507083869195	0.9599835102723622	0.9975176171193237	0.05019704921122597	0.004729162433289087	0.09421196081445096
ra	num_songs_pre	ACTG1	9.816407222912016	0.5777755292462279	0.9955952028936373	-0.5569670902133765	-0.027287280163305682	0.04899262567354169
ra	num_songs_pre	FKBP1A	11.212208401332099	0.39185388099139207	0.9900606644191361	0.8569324230686498	0.044788552794465655	0.05226614326725924
ra	num_songs_pre	RPL27A	9.109534871824094	0.950847065869579	0.9963193918314667	0.06167109844125911	0.004105905560636877	0.06657746763741684
ra	num_songs_pre	LOC110469179	8.983582162912565	0.8529563736998519	0.9963078767202985	-0.1854344394262879	-0.011829057122946057	0.06379104744266358
ra	num_songs_pre	CHN1	9.18495816050542	0.9895674517103636	0.9996584896626614	0.013081553661299877	7.439846483601713e-4	0.0568728048382476
ra	num_songs_pre	CRACD	9.457819668891373	0.9083227996291994	0.9963078767202985	0.1152071533574013	0.0073332790737676914	0.06365298386479555
ra	num_songs_pre	SEC62	9.523265901517508	0.7413261160087686	0.9963078767202985	-0.33026348118436305	-0.015317669874049693	0.04638015023374294
ra	num_songs_pre	GLUL	10.534760824567211	0.4044628370247312	0.9903560017120354	-0.8343174146075899	-0.03213114081844484	0.03851189038593578
ra	num_songs_pre	LOC110471034	13.223599052527398	0.16511210227387413	0.9164093598757479	1.3899232699209945	0.11688956650439018	0.08409785563992635
ra	num_songs_pre	EEF1A2	10.269269744539704	0.5440821494511824	0.9955952028936373	-0.6070274441926967	-0.019739246600951475	0.032517881670413216
ra	num_songs_pre	SNW1	9.317041208611133	0.8643589260879287	0.9963078767202985	0.17090770822700752	0.010430893477962206	0.06103231730254911
ra	num_songs_pre	RBX1	9.716836631777465	0.6999060179192427	0.9963078767202985	-0.3856477943562907	-0.027337874180933662	0.07088819015953417
ra	num_songs_pre	CEND1	9.137768929361519	0.7591698046262815	0.9963078767202985	-0.30672301843747835	-0.023895668453071634	0.07790634225889528
ra	num_songs_pre	ATP2A2	10.478239858318965	0.48744138646742174	0.9955952028936373	0.6948501908367927	0.025020591509427644	0.0360086128483262
ra	num_songs_pre	RPL23	9.488543086385537	0.9919874379348241	0.9996584896626614	0.010046973128643366	6.475879832433601e-4	0.06445602819391669
ra	num_songs_pre	LOC110483311	9.501072721392699	0.9650498732147872	0.9992142496875333	-0.043837381239604824	-0.002361551987338291	0.05387073590072826
ra	num_songs_pre	CPE	9.481714184713864	0.679177990507376	0.9963078767202985	-0.4138044023145076	-0.01776418393476345	0.04292893897552587
ra	num_songs_pre	ANK2	9.19766044649547	0.9313141187465429	0.9963078767202985	-0.08623089876215057	-0.003859337032132087	0.044755848396956184
ra	num_songs_pre	CDK5R1	9.031983552928203	0.9760422788403551	0.9996584896626614	-0.030044672412730254	-0.0014682967481245215	0.048870452902737865
ra	num_songs_pre	DCTN3	9.285557772057373	0.9083746243437765	0.9963078767202985	0.1151417380923417	0.006373015045933652	0.05534930383648198
ra	num_songs_pre	CLSTN1	9.702357660239658	0.7063644896182921	0.9963078767202985	-0.3769379531797251	-0.013619406061875327	0.03613169209146088
ra	num_songs_pre	MDH1	9.664501055419224	0.6361578594581447	0.9963078767202985	0.47333970462017855	0.020928558262939895	0.044214668785779496
ra	num_songs_pre	LOC110481310	9.695647316015535	0.8880601902421016	0.9963078767202985	0.14082417222204713	0.011760659678366835	0.08351307515461903
ra	num_songs_pre	OXR1	8.965973229667618	0.9032923426258819	0.9963078767202985	-0.12155919555757938	-0.0061977056332489745	0.050985082657225095
ra	num_songs_pre	ATP5F1B	9.889130689823133	0.6025159734559362	0.9963078767202985	0.5210856274763165	0.02140647461599179	0.04108053165785066
ra	num_songs_pre	YWHAE	9.628455104976338	0.8968970641517913	0.9963078767202985	0.1296417547717478	0.005748144282351305	0.044338680022279135
ra	num_songs_pre	NDUFA12	9.297961562249467	0.9909402878250708	0.9996584896626614	0.011360050783781283	6.627811945376899e-4	0.0583431541946926
ra	num_songs_pre	LOC110475046	9.82039312365704	0.5569618790687165	0.9955952028936373	0.5877178696292688	0.02915782611598142	0.049611944136349166
ra	num_songs_pre	FTH1	10.555318572254489	0.5368978031182768	0.9955952028936373	-0.6178971804417768	-0.04114357159697246	0.06658643686892392
ra	num_songs_pre	LOC110474254	9.256361467428835	0.9753891451473018	0.9995833751574938	-0.030864005278901464	-0.0013931254888900466	0.04513754700017443
ra	num_songs_pre	ATP6V0C	10.601802599799099	0.5234199104831929	0.9955952028936373	-0.6384892377619366	-0.029365474713094163	0.045992121677770864
ra	num_songs_pre	LOC110475170	9.0710995676814	0.9947397179535701	0.9996584896626614	0.006595818554539349	3.8674854701404644e-4	0.05863541330255057
ra	num_songs_pre	TAGLN3	9.634617637514207	0.8650235525271988	0.9963078767202985	0.17006212412463945	0.007595877939405836	0.044665312623278636
ra	num_songs_pre	PEBP1	9.843017721816711	0.793658273646332	0.9963078767202985	-0.2616896573560433	-0.011658658959885198	0.044551470156204705
ra	num_songs_pre	MAP1B	10.006221015342405	0.4094161714800747	0.9903560017120354	-0.8255494098731024	-0.03505738651726691	0.042465521867014216
ra	num_songs_pre	MIF	9.81823982229155	0.707558161045353	0.9963078767202985	-0.375331328505844	-0.021867008608837717	0.05826054727669034
ra	num_songs_pre	NDUFA1	10.90357070774972	0.4905600721740304	0.9955952028936373	0.6898789456528948	0.04695334396745513	0.06806026515712688
ra	num_songs_pre	LOC110481534	9.874629548426023	0.8956422416322716	0.9963078767202985	0.13122861945515268	0.008193446847886667	0.0624364325549182
ra	num_songs_pre	RNF208	10.124974910676007	0.9128258205990076	0.9963078767202985	0.10952506835322011	0.006933260691637194	0.06330295699316357
ra	num_songs_pre	PRDX1	10.349654400481677	0.6272901864317512	0.9963078767202985	-0.4858161577988291	-0.02525766602246118	0.051990172860656665
ra	num_songs_pre	RPS25	9.994670329575985	0.8821142671630585	0.9963078767202985	0.14835815726010745	0.00894924968710942	0.06032192534866309
ra	num_songs_pre	ATP5F1D	10.11453586109986	0.6787597748446712	0.9963078767202985	0.41437581885841185	0.029442803575287058	0.07105338254630968
ra	num_songs_pre	RPL26L1	10.249853648089696	0.7629548385930419	0.9963078767202985	0.3017518252274881	0.01704776893607322	0.05649599276896189
ra	num_songs_pre	RPS13	10.273862151115166	0.8037918309228539	0.9963078767202985	0.2485622166364869	0.016396521127328204	0.06596546067702443
ra	num_songs_pre	LOC110483970	11.780854204779544	0.38941645909231803	0.9890872777944929	0.8613547689797625	0.05314959372611998	0.06170464904846743
ra	num_songs_pre	CHCHD2	11.045933093161421	0.43932278985040074	0.9931331015886293	0.7738970520798505	0.041423742578816834	0.05352616664902704
ra	num_songs_pre	MBP	9.49607454981136	0.5756909216350627	0.9955952028936373	0.5600228292430246	0.033605290583031	0.060007001193959936
ra	num_songs_pre	LOC110477455	10.430320316510882	0.676177814591112	0.9963078767202985	0.41790661450974786	0.018407509222129324	0.044046943941587126
ra	num_songs_pre	THY1	9.759851901062998	0.985576244846097	0.9996584896626614	0.018086668416563874	8.509612423891868e-4	0.04704908736038261
ra	num_songs_pre	GRIN1	10.881338314500162	0.7972700230978964	0.9963078767202985	0.2570057785822373	0.028570903130667027	0.11116832970946156
ra	num_songs_pre	DPP6	9.872642700387027	0.8389680531821135	0.9963078767202985	-0.20330944370820597	-0.014351545552673123	0.07058966514743292
ra	num_songs_pre	PFDN1	10.447705424809428	0.9119953923078907	0.9963078767202985	-0.11057266287719002	-0.005561250626994458	0.05029498686462118
ra	num_songs_pre	ATP5PF	11.301320297046052	0.5162231223237322	0.9955952028936373	0.6495962302556859	0.04193683239051234	0.06455830627897223
ra	num_songs_pre	ATP6V1G1	10.476712160796891	0.8006331055348381	0.9963078767202985	0.25264945667444294	0.011517103428951982	0.045585308516188895
ra	num_songs_pre	ATP5PO	10.672490519749156	0.690921963074157	0.9963078767202985	-0.3978126980973106	-0.020641397154160676	0.05188722545279713
ra	num_songs_pre	LOC116184547	11.06295761201629	0.7978861845274304	0.9963078767202985	-0.25620727927577885	-0.010935593992053792	0.04268260458081221
ra	num_songs_pre	MAP1A	9.963698929707844	0.9802686752568786	0.9996584896626614	0.024743273291234078	0.0010769043383196933	0.04352311537945198
ra	num_songs_pre	ATP1B1	10.076789387805777	0.8314894964403311	0.9963078767202985	0.2128923298958328	0.009787553604093733	0.0459741955423323
ra	num_songs_pre	ATP5PD	10.325057029666263	0.9684798838987436	0.9993138550948591	0.03953280572990988	0.002142893807232516	0.05420545715558047
ra	num_songs_pre	LOC110471388	10.678517211501386	0.9489927415756185	0.9963078767202985	-0.06400080501282049	-0.0032832650417695813	0.05130037100489417
ra	num_songs_pre	MICOS10	10.788092673898893	0.7291719394640575	0.9963078767202985	0.3464028056458282	0.01914403152817216	0.05526523231380969
ra	num_songs_pre	NFIA	10.380150941921295	0.6466872363577698	0.9963078767202985	-0.4586203379550004	-0.02533333009645199	0.05523813054042467
ra	num_songs_pre	LOC110474501	10.676571461666333	0.9384174479299701	0.9963078767202985	-0.07729426071216945	-0.004206722948629204	0.0544247775949927
ra	num_songs_pre	TXN	10.642059883805976	0.9110645390253651	0.9963078767202985	-0.111747089223985	-0.007211299232085202	0.06453232278498931
ra	num_songs_pre	NDUFB3	10.926016900809161	0.9975909163170291	0.9997498061197996	-0.0030207102017928028	-1.6760614847570045e-4	0.05548567630758674
ra	num_songs_pre	SNAP25	10.539458926111024	0.73520234765981	0.9963078767202985	-0.33838409542065556	-0.01675324919234938	0.049509564483292
ra	num_songs_pre	NDUFA4	11.870746852825082	0.5161314279682776	0.9955952028936373	-0.6497382604853855	-0.03560130297971454	0.054793299309661495
ra	num_songs_pre	NDUFA3	11.535574977413782	0.6356250334366647	0.9963078767202985	0.47408726981024174	0.029992772725578383	0.06326424402322234
ra	num_songs_pre	STMN3	11.3380618797704	0.8838619410128574	0.9963078767202985	-0.14614285106268868	-0.010436059558515334	0.07140999017487853
ra	num_songs_pre	NDUFC1	11.569094993233172	0.9992565282144972	0.9998002525197615	-9.322256953514944e-4	-5.494574858686785e-5	0.05894039271911576
ra	num_songs_pre	ATP5MD	11.56928142854926	0.7267593903170889	0.9963078767202985	0.3496170321191129	0.024845816557998265	0.0710658070844026
ra	num_songs_pre	HINT1	11.766590834643013	0.7837826042353442	0.9963078767202985	0.2745266131048978	0.016493372487926924	0.06007932091314125
ra	num_songs_pre	ATP5MC3	11.608752731599012	0.9591798792148971	0.9974349019325354	0.05120600575897152	0.002964446125258367	0.057892547589283166
ra	num_songs_pre	LOC110482504	13.096031282758418	0.49481348798613256	0.9955952028936373	0.6831262872223495	0.04506505415653452	0.06596884792674708
ra	num_songs_pre	NRGN	13.306040622021253	0.488012298249096	0.9955952028936373	0.6939388638897069	0.043927162140113045	0.06330119903342771
ra	num_songs_pre	FRMD8	14.4837374065494	0.39940870241955806	0.990220994107861	-0.8433304967706183	-0.08473585539591841	0.10047763684628867
ra	num_songs_pre	PVALB	10.731645203257255	0.8446116104456141	0.9963078767202985	-0.1960903020534294	-0.008051461265624347	0.04105996666490186
ra	num_songs_pre	LOC110474142	13.516727678668534	0.8527977619018206	0.9963078767202985	0.18563677873586806	0.010971850815298497	0.05910386341550192
ra	inter	MAP2	10.352578464749387	8.392005521844717e-9	3.857804938392016e-5	-5.850713591369166	-0.5538481021148213	0.09466334208050192
ra	inter	CRHBP	5.305976797669661	3.5080552114131623e-9	3.2253059613732615e-5	6.00312863001531	2.0631453452707436	0.343678350477971
ra	inter	FABP7	10.120527884984615	1.2662322472795894e-7	3.880579760496181e-4	5.353615128208645	0.7808775320293503	0.14585985606526727
ra	inter	SOD1	10.278504955784848	5.990590436517349e-7	0.0013054839287687647	5.050673377936546	0.8574060179003937	0.16976073361740274
ra	inter	IQUB	4.7032927442775225	7.099651559542989e-7	0.0013054839287687647	5.01663136994704	1.7535528919361432	0.3495478863448273
ra	inter	AK1	7.995322772452978	1.991032792802793e-6	0.0030509259161714793	4.8056039586434895	0.698312041869231	0.14531202485240757
ra	inter	B2M	7.802683784840079	6.599122236960491e-6	0.008667475692373536	4.55005193718386	1.1756691025099333	0.2583858643243497
ra	inter	ATP6V1G1	10.476712160796891	9.068047306136781e-6	0.010421453366577696	4.480205829112612	0.5227008886064118	0.11666894525467425
ra	inter	BMPR2	7.736358723965829	1.3634885965883208e-5	0.013928793507814468	-4.389190542709872	-0.656604438787775	0.14959579275462248
ra	inter	NRCAM	9.202355057359181	1.7727142681088734e-5	0.014816668164539075	-4.329766049567974	-0.8201985727790934	0.1894325382455556
ra	inter	ARHGDIB	7.057570199514856	2.1075162575022977e-5	0.01547788211527118	4.2902163517087155	0.9823879428778026	0.22898331047722925
ra	inter	LOC110474254	9.256361467428835	2.505547246309709e-5	0.01547788211527118	4.250355107884969	0.49738485504585894	0.11702195285357321
ra	inter	LOC110475170	9.0710995676814	2.4724456101898517e-5	0.01547788211527118	4.253430737685701	0.6348861330988194	0.14926448136881196
ra	inter	SST	7.035478184980156	2.525214615282442e-5	0.01547788211527118	4.248546023233391	1.3267812962555212	0.31229067285606654
ra	inter	GRIK1	4.1777403610491755	1.7271744423467278e-5	0.014816668164539075	4.335689212197833	1.5110702237176243	0.34851903578938437
ra	inter	LOC110470530	7.918481285969379	4.8552508307931017e-5	0.02789948508644486	4.094901149167438	0.86201279774986606	0.21050881727026005
ra	inter	PRKCB	7.51170220767676	7.382776597933207e-5	0.03992779296552818	-3.9937818822674105	-0.7488628270768891	0.1875071922184527
ra	inter	TMEM167A	8.247933334148028	7.929311675908752e-5	0.04050116197128059	3.97633356450143	0.5513756384451635	0.138664332229959
ra	inter	ATP6V0C	10.601802599799099	8.624015235919488e-5	0.04173115583107567	3.9557313831309737	0.4909033954717018	0.12409927467904817
ra	inter	C5H11orf74	5.65132406746899	1.1045190428625131e-4	0.05077474040038973	3.894496280037714	1.0417728012675775	0.267498728040251
ra	inter	SSR3	7.199713082149293	1.4618704453606393e-4	0.061092894884753265	3.8241307012749166	0.6979037021691381	0.18249996056266224
ra	inter	TRIB2	6.330629262281658	1.3303090292687933e-4	0.058242196262368026	3.8479255058592265	0.9412227200007215	0.24460523431847211
ra	inter	ACYP1	8.617500640478758	1.567227867100769e-4	0.06264823047880204	3.806491175792931	0.6075397921366766	0.15960625260352007
ra	inter	ATP6V0E1	6.796441573318809	2.362691200641481e-4	0.0905107620779074	3.7010055470651464	0.7662049904932345	0.2070261664700357
ra	inter	DOCK4	7.394091744241328	3.2732105912870285e-4	0.11453919418795588	-3.6154025208069918	-0.895618820508146	0.24772312774408187
ra	inter	SLC38A2	6.925386128374396	3.482283747968538e-4	0.11453919418795588	-3.5989494964840842	-0.6409637391602351	0.17809745310024794
ra	inter	LOC110481130	3.2127591959938973	2.651462096661785e-4	0.0975101700668338	-3.67091590887204	-1.288213314570673	0.350924223422623
ra	inter	PLP1	8.244808519010936	3.488250421212492e-4	0.11453919418795588	3.598493682586527	0.7877287868722577	0.21890514652954834
ra	inter	POLR2C	6.0565004791913335	4.258763396939302e-4	0.12630667958535466	-3.5450193190001156	-0.901044430534368	0.25417193799341853
ra	inter	LOC110468366	4.642607371986198	3.67227845362037e-4	0.11642389000891615	-3.5847825326450735	-1.2555828742564494	0.35025356847239575
ra	inter	LOC116183539	8.5609328460336	4.826219576659959e-4	0.13866332121191144	3.5111573027473097	0.5549894068360709	0.15806452374031169
ra	inter	LOC110475046	9.82039312365704	4.246119245577062e-4	0.12630667958535466	3.5458209557435456	0.4544155641506236	0.12815524805745143
ra	inter	CD99	2.8155745680593247	5.63541268926577e-4	0.14071337822313573	-3.468811826135867	-0.9367206006274171	0.27004076541992494
ra	inter	LOC110475166	6.68179279491829	6.750887498779247e-4	0.1484637863779204	3.418922148030816	0.7953195394098849	0.2326228866802253
ra	inter	AOAH	6.028869128313194	6.782117715763168e-4	0.1484637863779204	3.4176392297329463	0.6920911910589473	0.20250563167635083
ra	inter	TMEM51	3.634452401879122	5.369073433658147e-4	0.14071337822313573	-3.482084301063536	-1.33262092297769	0.38270782892035854
ra	inter	PYGB	7.7380342892817255	7.039817215316991e-4	0.15052111506424284	3.4072584213138732	0.4954675947997274	0.14541532620489353
ra	inter	PGAM1	9.765585825962328	6.12892149390765e-4	0.14448539542304342	3.4456970729325986	0.3850134442563254	0.11173746156641803
ra	inter	SHB	3.723602269532206	5.620813833943809e-4	0.14071337822313573	-3.4695239974840435	-1.3161212756192497	0.37933770643282677
ra	inter	CREM	5.914920257902448	7.641256515534218e-4	0.15966752819050364	3.38434530173511	0.99607034400931	0.29431699640655395
ra	inter	RASSF7	3.811489252196941	5.662818136019167e-4	0.14071337822313573	-3.4674795552326416	-1.3843860119352212	0.39924850020992825
ra	inter	CHCHD2	11.045933093161421	5.276223990999306e-4	0.14071337822313573	3.4868562162655516	0.49561523736814866	0.14213813436189124
ra	inter	LOC110470690	3.5005730404678075	5.899027503592321e-4	0.14272541807375738	3.456239871992232	1.3205768006092646	0.38208482325275156
ra	inter	PRDX1	10.349654400481677	6.661428186515519e-4	0.1484637863779204	3.422627943013851	0.4536962420289099	0.13255786184851873
ra	inter	SLC4A10	8.093765671061984	9.204589867867581e-4	0.18397173748950987	-3.3318334344271503	-0.46446989215344975	0.13940369508096587
ra	inter	DCTN5	7.916622213823258	0.0010742898574479837	0.19366707743876005	3.287706907893613	0.6449989713791461	0.1961850582941372
ra	inter	LHX9	3.3736301847341617	0.00106406593291694	0.19366707743876005	-3.2904515366848277	-0.8302608517828088	0.2523242912184956
ra	inter	LOC110478553	3.787523623343815	9.153820691853048e-4	0.18397173748950987	3.333403667856368	1.3958095982716041	0.41873404404370135
ra	inter	TENM2	5.59642425833983	9.947261932841804e-4	0.19332861034211768	-3.3097388240420864	-1.1530781747484702	0.34838947604338455
ra	inter	SLC13A3	4.1107310423435	0.001009329268699331	0.19332861034211768	3.3055753688537717	1.2048614192301759	0.36449370677878956
ra	inter	ACYP2	6.465455383055998	0.001289027814158999	0.2279100331418815	3.2350353194436656	0.6974553583587036	0.2155943566262659
ra	inter	FADS2	7.957593840482278	0.0013879770716659506	0.23084394898953758	-3.213454421542084	-0.4674348130730659	0.14546178403512305
ra	inter	LPL	5.050651602520553	0.0013480883636973542	0.23084394898953758	-3.2219773892078565	-0.7110923321487952	0.22070059663690617
ra	inter	RHEB	7.795548611739623	0.0014060540725923543	0.23084394898953758	3.2096662850298974	0.6300519203107466	0.19629826416825694
ra	inter	SYT13	6.6012762359851616	0.0015686909229517254	0.24210551560497715	-3.17747460793491	-0.7122824549991128	0.2241662146474354
ra	inter	DBNDD2	6.603236707847154	0.0015811053973144732	0.24210551560497715	3.17514580311039	0.6101711792840817	0.1921710740610257
ra	inter	ATP6V1C2	4.218780372168081	0.0014904685776139595	0.2394163795943114	-3.192552030247663	-1.033499929728866	0.32372218837376066
ra	inter	DRD3	2.8988720078671237	0.0015103491425353557	0.2394163795943114	-3.188651979741165	-0.9903272240158806	0.3105786490052355
ra	inter	LOC110476621	7.47804676202771	0.0017140950807602818	0.24624047144546923	3.1512048021688677	0.8145027404045214	0.2584734384270825
ra	inter	BACE1	6.848228356332802	0.0017689786629770771	0.24651204701739707	-3.1418210285590362	-0.6895132634358747	0.21946293476561038
ra	inter	CNTN1	7.290657236716682	0.0017696100830050256	0.24651204701739707	-3.141714641140987	-0.47378392779836714	0.15080425242768117
ra	inter	LDHB	9.934459938644004	0.001386480296727537	0.23084394898953758	3.2137701207550977	0.32886153017384384	0.10232889031172383
ra	inter	ARFRP1	4.921334357774643	0.0016417848121083667	0.24210551560497715	3.164000462811431	1.1174741727932065	0.3531839473247909
ra	inter	GPI	8.022362306399863	0.0018696180743406794	0.25278336140423835	3.125290624298234	0.4261470269738533	0.13635436770605683
ra	inter	FGFR3	6.632459363366697	0.0019534561530830654	0.26029095465863333	-3.112134295067351	-0.5791359517839768	0.18608964038020198
ra	inter	POMT1	3.849537766569884	0.0016589784079958192	0.24210551560497715	3.1609115334476177	1.2838859779702279	0.40617586553265184
ra	inter	UROD	3.2597074537778905	0.001609698047909186	0.24210551560497715	3.169845731250158	1.308484969604606	0.41279137237021046
ra	inter	LOC110483165	5.200046086488966	0.0019974272127573143	0.2623477970584393	3.1054405944830408	0.9396935335128368	0.30259588130014337
ra	inter	RPL18	5.630931174211563	0.0021047983580577876	0.2725565648448352	3.0896486029624897	1.3155331421433976	0.42578730179283397
ra	inter	MRPL32	7.054277764596855	0.0023173576742945585	0.28407715276618895	3.060457467866027	0.6180162589501615	0.20193590841864809
ra	inter	CETN2	5.41258954276319	0.002240502694205918	0.28114802725831745	3.070716854320612	0.9174813094684592	0.2987840797426598
ra	inter	LOC110481596	8.771112888798008	0.0022628838391467797	0.28114802725831745	3.067696239991406	0.6267248391126724	0.20429820623779496
ra	inter	RDH10	4.319578793665788	0.0022381472164130695	0.28114802725831745	3.0710363659217905	1.2438238934507675	0.40501763745068065
ra	inter	ENO1	9.969883168056203	0.0018653638758100186	0.25278336140423835	3.125972607380633	0.25067894060425877	0.08019230239330595
ra	inter	STXBP6	6.5597573890915575	0.002820712920339121	0.3162638364585107	-3.00009543484799	-0.6295897701837017	0.20985658085093614
ra	inter	CYSTM1	7.578410944647965	0.0027618758368869872	0.31348995610295016	3.006616178446229	0.6524710774839148	0.21701176297837305
ra	inter	PRR16	6.268881418024846	0.0029468949537938007	0.32254466910928814	-2.986520859430812	-0.6209430042157995	0.20791517402431348
ra	inter	PVALB	10.731645203257255	0.0010374876129359198	0.19366707743876005	3.2977026635685496	0.3530400822760586	0.10705637175124293
ra	inter	PPP1R1C	4.419290834279849	0.002629300987537565	0.3116235641848715	3.021788432925554	1.2432617406264315	0.411432424282187
ra	inter	CTU2	4.2215468573179535	0.0025511148080493975	0.3086177571737653	3.0310683568413612	1.1591242050882462	0.3824144059542607
ra	inter	MMP16	4.007277042607836	0.0026923399442294878	0.3116235641848715	3.0144887338163526	1.5009955763613103	0.4979270811409022
ra	inter	PKIB	3.9714888091236262	0.0026856462022929726	0.3116235641848715	3.0152563700940656	1.1961199617099363	0.3966893076069089
ra	inter	PRADC1	6.869896049728648	0.003207828754637957	0.33899744333495835	2.96005919626688	0.6368724249271905	0.21515530018129067
ra	inter	FAXC	8.23433735969631	0.002916865180279466	0.32254466910928814	-2.9897025016126517	-0.4216522857815241	0.14103486402211723
ra	inter	nbis-pseudo59	6.8211108729472025	0.003318975019243699	0.34675745826052923	-2.949381180833723	-0.9416959766080868	0.3192859514828432
ra	inter	PTN	8.729092858186151	0.002987245548354285	0.3231145361361094	-2.9822921230469825	-0.40823449593022	0.13688615302820512
ra	inter	ACSL6	8.953622555843083	0.002711538518032382	0.3116235641848715	3.0122967080217222	0.6576084820430211	0.21830800408599024
ra	inter	ARHGAP31	3.759456440914196	0.0036531555162537346	0.36908914083996525	-2.9191356496594354	-0.8326355852817073	0.2852336051525553
ra	inter	PALM2AKAP2	7.006054045165787	0.0036283990662132667	0.36908914083996525	-2.92128780880005	-0.46668979597500254	0.1597548158620839
ra	inter	LOC110482210	8.470503037726795	0.003078591258077389	0.3291228840321339	2.972908907641413	0.4515694063632743	0.15189480081363524
ra	inter	RGS8	6.924138856077174	0.003952852884769613	0.37208899388106814	-2.894085653772295	-0.6752947868463081	0.23333614399632413
ra	inter	LOC110483166	4.9766148829308	0.0037862479605931094	0.37208899388106814	2.907788488346445	1.0518144254729394	0.36172315479213846
ra	inter	NR1H3	5.64420228949322	0.004136164812509392	0.37533793132818866	-2.87960353060525	-0.728192540047786	0.25287944409997676
ra	inter	ZFX	5.082665904351584	0.004006614139028252	0.37208899388106814	-2.8897760782728206	-0.902940872017901	0.3124604978243076
ra	inter	NSL1	3.94938091267584	0.0038496340440334416	0.37208899388106814	-2.902511590556201	-1.136859826431742	0.3916814079677416
ra	inter	LOC110476475	6.782415900169814	0.003996821774145805	0.37208899388106814	2.890557110466868	0.5813137869141896	0.20110787114678347
ra	inter	CRYAB	5.857531450088861	0.004329660668162866	0.3827586556066288	2.8649371267596933	0.6999247760560203	0.24430720294642227
ra	inter	ADHFE1	4.092134752056502	0.004172109289766063	0.37533793132818866	-2.8768324999594608	-1.1137449179451995	0.3871427752435687
ra	inter	GLRX2	6.12293892761915	0.004652477803407873	0.39976524228534566	2.841745258927661	0.6545918182455367	0.2303485212789792
ra	inter	CKMT1A	7.998798575642837	0.0038425873283645545	0.37208899388106814	2.903094302950157	0.3801626214299932	0.13095083444022734
ra	inter	TPRG1L	6.709501161175816	0.004600352989954679	0.39976524228534566	-2.845389039520561	-0.5277054166007794	0.18545984723751383
ra	inter	AGT	8.855561300860257	0.0034965599571424497	0.36120642972997397	-2.932979664958329	-0.29624552752114186	0.10100497151771111
ra	inter	ADAP1	8.65594483916715	0.0040840895184895065	0.37533793132818866	-2.883657236115496	-0.46450710868727313	0.16108263592138963
ra	inter	C1QL3	6.118750998061021	0.003868812377449816	0.37208899388106814	-2.9009305881618674	-0.5192613198614643	0.17899818836771503
ra	inter	LOC116184594	4.409042053856673	0.004901086915188507	0.41340209179291443	-2.824860404588656	-0.8658085830493134	0.3064960596434813
ra	inter	HSPA9	7.222460046741696	0.004993244812387785	0.41734448004630265	-2.8187982056076937	-0.49277088541316194	0.17481594973093414
ra	inter	LOC110480682	3.3214385188020965	0.004631085938439774	0.39976524228534566	2.8432361483605413	1.1283058858854935	0.396838611712254
ra	inter	LOC110481878	6.974947049963673	0.005139162784258047	0.4181368375085706	-2.8094040156189983	-0.9526114356645586	0.3390795451165001
ra	inter	CLVS2	7.120201761965696	0.005092109356279002	0.41800761983597445	-2.8124066064154265	-0.4602120259609438	0.16363637637287104
ra	inter	EIF2B4	5.229630051409484	0.005425650495881708	0.4300295746477278	2.7916425660018214	0.8589308960589296	0.3076793951057591
ra	inter	SHISA9	5.261989765434807	0.005055917854296807	0.41800761983597445	-2.8147332303055963	-0.9685004624319336	0.34408250558323183
ra	inter	SMAD2	6.158279757948169	0.005706497652108287	0.4372438768314586	-2.775036572808678	-0.6537060566746506	0.23556664552821366
ra	inter	SMIM7	5.760556207322644	0.005772504952945377	0.43861496311884124	2.7712411707637075	0.8126378401538864	0.2932396677442321
ra	inter	THAP5	4.3570651687515705	0.005328455608852696	0.42973527077010254	2.7975711245131065	1.1800305783787546	0.4218053896964385
ra	inter	SMIM4	7.332851282984268	0.005399845428681799	0.4300295746477278	2.7932071525006306	0.5772146680831776	0.20664943076865017
ra	inter	LOC110481276	9.436139445827816	0.00420489524981547	0.37533793132818866	2.8743238401308076	0.5204707383004793	0.18107588679944747
ra	inter	LRRTM2	6.5090421009773705	0.0060031891082829554	0.4451074246899475	-2.7582780640393794	-0.7774978119447026	0.28187796657676006
ra	inter	DRD2	5.424783831112125	0.005907331622561872	0.44156103201490937	-2.76360907038966	-1.0149764255566118	0.3672648336667615
ra	inter	ACTR10	7.739852730138618	0.005577356159930895	0.4345611231729208	2.782578437977787	0.4111876225656889	0.14777215871208854
ra	inter	CLMN	7.32192513154356	0.006102031587423124	0.44881662731814564	-2.75286098549184	-0.5805740862539346	0.21089843959200366
ra	inter	DIPK1B	7.138298082385298	0.005706902895342075	0.4372438768314586	-2.775013150575125	-0.43123561046748915	0.15539948355852473
ra	inter	TMX2	6.020169647831783	0.006262039329962514	0.4569300761878996	2.7442574501654127	0.8406126213000469	0.30631696791034607
ra	inter	LOC110474273	3.748452524458154	0.005901010421914059	0.44156103201490937	-2.7639633579835734	-1.1228453579339235	0.4062446612002433
ra	inter	GPN3	5.810520720251725	0.006874663793730003	0.47588198340841514	2.71305210850803	0.7419757987577869	0.27348379945633133
ra	inter	LOXL1	3.7001585533998678	0.006466281586786773	0.4644608821009187	-2.733559238582995	-1.0758852231397995	0.3935840160162434
ra	inter	SYT17	3.6383454228178973	0.007091128097340969	0.47588198340841514	-2.702623518435509	-0.9040078165171734	0.3344926921380763
ra	inter	AK5	8.565480696945565	0.006601367614875966	0.4668690296243817	-2.7266496943539758	-0.5422567182986398	0.1988728949749141
ra	inter	GABBR2	7.468083154543348	0.006665130322032483	0.4677802151203561	-2.7234324720670937	-0.4535590525938781	0.16653948913579095
ra	inter	IGF2	4.332805805736794	0.006892158339550874	0.47588198340841514	2.712198369342579	1.2647457324928788	0.4663175624574414
ra	inter	VPS29	7.6639647170733065	0.006439031136607012	0.4644608821009187	2.7349688406157213	0.44115931247102175	0.16130323165645422
ra	inter	FCF1	5.4339118808757	0.00763098204007176	0.4906241180169214	2.677812853616218	0.717292016597871	0.26786487921634006
ra	inter	UBB	11.065376330080609	0.003972883068811876	0.37208899388106814	2.892473804777091	0.24436243087406392	0.08448215865273696
ra	inter	CZIB	6.926593238851013	0.007209506447197376	0.4768647645721776	2.6970410566775103	0.5284408864362873	0.19593357139593368
ra	inter	NEXMIF	7.393290894552575	0.007456746109665208	0.48279805445254875	-2.6856429527155377	-0.67258483358088	0.2504371747930262
ra	inter	RELN	4.846682175467356	0.007200432616764993	0.4768647645721776	-2.6974660277063216	-1.0512586968196707	0.38972082911218897
ra	inter	PEX10	4.870668235628488	0.007446013519865432	0.48279805445254875	-2.686130632200794	-0.9558728783257756	0.3558549487009171
ra	inter	DCTN3	9.285557772057373	0.0054943591734882835	0.4317533182995836	2.787509302909288	0.39488992554548796	0.14166407449594748
ra	inter	GID4	4.805709395354271	0.007966104638370613	0.4959304903156558	2.6631939421126924	0.9583741593486971	0.3598589438771499
ra	inter	LUZP1	7.297939025830262	0.006950088756094237	0.47588198340841514	-2.7093852142711548	-0.4152346248556284	0.1532578766092254
ra	inter	PIK3R1	8.091822112679344	0.007442930973434181	0.48279805445254875	-2.686270817267333	-0.432914809591644	0.16115828933139212
ra	inter	VAT1L	6.400778260529678	0.00844885886527782	0.4959304903156558	-2.643077173087731	-0.7042048758784927	0.26643371712669933
ra	inter	CREBRF	5.786378681169027	0.00854147632873743	0.4959304903156558	-2.639336066409073	-0.68590057220458	0.2598761790641449
ra	inter	ADCK2	4.048692542989256	0.008255437088722414	0.4959304903156558	-2.651010190692379	-0.9704534087076346	0.36606928638557057
ra	inter	RCN2	7.198820377341618	0.007966815805688365	0.4959304903156558	-2.6631635111525926	-0.4508345387319136	0.16928533935071696
ra	inter	CASKIN1	7.006318358889073	0.008299361581864456	0.4959304903156558	-2.6491941465876363	-0.4917219135519917	0.1856118828381706
ra	inter	IGFBP5	7.897100389083397	0.007046578135726784	0.47588198340841514	2.704746143613969	0.4318543610135361	0.15966539485902007
ra	inter	C2H5orf49	4.3174382481995375	0.00860061441122833	0.4959304903156558	2.636966275903615	1.0379426734224704	0.39361241852317436
ra	inter	RENBP	3.5769372892746487	0.00867623767935484	0.4959304903156558	-2.6339570783343644	-0.9720202677855652	0.3690342093198579
ra	inter	DESI2	3.7881249902234835	0.008371030900444025	0.4959304903156558	-2.64624943080195	-1.0540696802095624	0.39832589775564914
ra	inter	FKRP	4.266917127353475	0.008771898032199887	0.49641145251398283	-2.630184059094072	-0.9576062308051428	0.3640833528338606
ra	inter	FKBP3	7.0176110776199305	0.008433194208947978	0.4959304903156558	2.6437135498639224	0.44770427468274393	0.16934674133125663
ra	inter	TMEM138	5.929332729214605	0.009181629509805986	0.5116115255342801	2.61442939114219	0.7335465430871854	0.28057615385310297
ra	inter	MTRR	3.116189965663846	0.008684447350535194	0.4959304903156558	-2.6336318153956393	-1.0534695156167753	0.40000637502114816
ra	inter	KIAA0319	4.140029247379782	0.008800855640611182	0.49641145251398283	-2.6290491867836883	-0.91154697794164	0.3467211577949986
ra	inter	CAND1	6.149702876982392	0.009294163970414077	0.5139939673568508	-2.6102125463153127	-0.6100508208033437	0.23371691384462823
ra	inter	TMEM50A	7.658699943802793	0.008628309718659626	0.4959304903156558	2.635861483344795	0.5371501952305833	0.20378544116398817
ra	inter	VPS50	8.29596737638536	0.007762296178646329	0.4956010490727385	2.6720171402814406	0.6805207104756692	0.2546842608966164
ra	inter	PSMB2	7.8719206234568615	0.008207693902776377	0.4959304903156558	2.652993976732585	0.47544159950538767	0.1792094530463048
ra	inter	LOC110480216	6.812033981797062	0.009555579393912383	0.5198461357847957	-2.6005905054269913	-0.7561283177624826	0.2907525487709699
ra	inter	ZC3HC1	4.672416901858188	0.0097383651699738	0.5258067511201249	-2.5940014873468695	-0.953889063382871	0.3677288035630633
ra	inter	LOC110475832	10.215579883852286	0.004901112465241208	0.41340209179291443	2.8248587096136055	0.33324501101491877	0.11796873588077658
ra	inter	PSMD7	7.799224406339225	0.008642779394762197	0.4959304903156558	2.6352855375208635	0.41166071262330645	0.15621104687220153
ra	inter	LOC110481779	3.9972165072662107	0.010169356665919563	0.5342689439226541	2.578892299468531	1.3226680798893635	0.5128822479953679
ra	inter	LOC110483311	9.501072721392699	0.0069949100528133345	0.47588198340841514	2.707223104830814	0.3652928739193961	0.13493268185675622
ra	inter	CHIC2	4.5164085571811	0.010073399760685626	0.5322691804582969	2.582206055828941	0.9571804577051299	0.3706832208624247
ra	inter	SLC36A4	7.953792437617259	0.008147156887770492	0.4959304903156558	-2.6555243043972623	-0.4450167097243256	0.16758148625769526
ra	inter	CHGB	8.310796383899993	0.00938725083638642	0.5139939673568508	2.6067588168562983	0.6539792395708052	0.2508783073224594
ra	inter	E2F6	6.000031379511222	0.010707610206070218	0.5471733075869406	-2.5608058474022193	-0.6137046927940685	0.2396529566724609
ra	inter	GNG3	5.550729998381324	0.010772065333177752	0.5471733075869406	2.558694695222113	0.90238483766151	0.35267390022988915
ra	inter	MFAP4	4.180798348398612	0.01051910364953825	0.5471733075869406	-2.567045847308525	-1.129599368256396	0.44003864186560954
ra	inter	LOC110480314	4.338605673253383	0.010647525613052863	0.5471733075869406	2.5627840765467043	0.7843479179236779	0.30605306358098244
ra	inter	EDF1	10.050311830533486	0.006522854242172842	0.4648924178491249	2.7306498952393032	0.28697438282904836	0.1050938032478525
ra	inter	DLX5	5.739730571261028	0.011012230461351682	0.549951396701377	-2.5509262394048684	-0.6274005959817202	0.24595011266499534
ra	inter	MRPL20	7.6784997629471174	0.009062670130133472	0.5080621291246777	2.618937581968166	0.4552449528448546	0.17382810341846025
ra	inter	CACYBP	8.873739693971313	0.007889102640705165	0.4959304903156558	2.6665033910031477	0.3892643476057446	0.14598306865805336
ra	inter	ADAM22	6.600396988113357	0.010705961637199939	0.5471733075869406	-2.5608599927888593	-0.515660957337371	0.2013624168402114
ra	inter	MTHFD1	4.775998241320465	0.011443774290455276	0.5528186487047663	-2.537338999629168	-0.8522732643160477	0.3358925490210836
ra	inter	FNBP1	6.2918696960562706	0.011272287037269318	0.549951396701377	2.5426827655316266	0.4315124211107443	0.16970753369641187
ra	inter	GPX3	5.986037098174934	0.011083383572534352	0.549951396701377	2.5486536864791223	0.6750546819623199	0.26486716714144276
ra	inter	INSYN2A	4.64328320348168	0.011595493224383217	0.5528186487047663	-2.5326703342029457	-0.9143996511743421	0.3610417190210869
ra	inter	TRIM14	3.417363720576656	0.011294056205082493	0.549951396701377	-2.542000415490428	-1.0306493482534806	0.40544814311316213
ra	inter	FAM162A	6.503733348392356	0.011067902719118252	0.549951396701377	2.5491470195595176	0.44849731653539693	0.1759401529586534
ra	inter	SETD7	7.651603782414037	0.009817671889016827	0.5258067511201249	-2.591176985032033	-0.38810302305828737	0.14977866247661564
ra	inter	IGFBP2	7.255630703354745	0.009836715378797201	0.5258067511201249	2.590501789091347	0.397502411795344	0.15344610587386365
ra	inter	KCNH2	2.8247773470877613	0.01160474213617793	0.5528186487047663	-2.532387489658034	-0.804664180850151	0.31774923234943414
ra	inter	LOC110475293	3.597226719865957	0.01178252005393434	0.5583942751333625	-2.5269894007481364	-1.0605846085141148	0.41970283223195154
ra	inter	TMEM25	4.035186492581894	0.012447380039192955	0.5779859195976769	2.507423008244531	0.9045763994788201	0.3607593918156322
ra	inter	LOC110479580	5.097069179861637	0.012837558650049558	0.5842995753888892	-2.496368471202278	-0.9248535060043288	0.37047956528585274
ra	inter	ARID5A	3.9562458514874623	0.012749040745880392	0.5842995753888892	-2.498849942382841	-0.9847367398362441	0.3940759799674981
ra	inter	C26H6orf89	4.191285349912612	0.012953762564127102	0.5866842020422885	-2.493133807602178	-0.9807716297670066	0.3933890859673848
ra	inter	SMDT1	6.845605469031089	0.011911741797490376	0.5616233542878283	2.523110959620271	0.5159087405119683	0.20447326683944675
ra	inter	PRAM1	3.2700515739553357	0.013062119902182928	0.5886918155915188	-2.490140670220729	-0.9674510411294569	0.38851260601422205
ra	inter	CACNA1H	4.758447826413922	0.01360938612847182	0.5981493566379813	-2.475351865470497	-0.931355917194374	0.37625193015432123
ra	inter	PSMA3	8.814741192479	0.009971273223858365	0.5299184163014671	2.585763981543988	0.36531733821736223	0.14128023316313165
ra	inter	UNC5A	5.571631723244128	0.013615614828773534	0.5981493566379813	-2.4751866022466316	-0.7439287436017331	0.3005546098732506
ra	inter	LOC116184043	4.82012107315919	0.01375098948667511	0.5981493566379813	-2.4716112108089585	-0.6725250094701186	0.27209983776129626
ra	inter	VTN	7.233904777610178	0.011285248072956099	0.549951396701377	2.5422763633923005	0.4247370965252456	0.16706960055219777
ra	inter	CACNG3	7.852179991028225	0.012036912661602237	0.5646294643406682	-2.519389604807245	-0.4339906983339437	0.17226025601830158
ra	inter	DSTN	9.116070746472813	0.00939210207917674	0.5139939673568508	2.606579666184847	0.2757026521094874	0.1057718111156077
ra	inter	LOC110471592	5.917654699491124	0.013841715824693533	0.5981493566379813	2.4692324351045665	0.5613788619322456	0.22734954148148978
ra	inter	CNP	7.056585719218047	0.011565047535179585	0.5528186487047663	2.533602825648965	0.4104964179483567	0.1620208241768166
ra	inter	PLAC9	5.4435587940332075	0.013669835902271136	0.5981493566379813	-2.4737508014876264	-0.7202787044709584	0.29116865936447933
ra	inter	ATF6	4.990672822753173	0.014176079030211123	0.603402178721116	-2.460583216236015	-0.842009001921945	0.3421989536326175
ra	inter	MFSD14A	3.7591398219404213	0.013797423186355934	0.5981493566379813	-2.4703920240930577	-0.9416470373142376	0.3811731207559819
ra	inter	ITCH	4.252162164317821	0.014084302402465507	0.6022840757593855	-2.462939138712274	-1.0205316060493592	0.41435518645537267
ra	inter	FBXO31	7.100593960091369	0.012781418618316828	0.5842995753888892	-2.4979405074240333	-0.42814161277093526	0.17139784214174517
ra	inter	NFATC1	3.46697319072097	0.014999658826473099	0.6129543692949467	-2.440024929551279	-0.7384835219840356	0.3026540889153304
ra	inter	GCC1	2.8665444340971415	0.01445454757720039	0.6124198637086653	-2.453516552832256	-0.9822653370256933	0.4003499939267985
ra	inter	LOC110475992	3.8701720651178735	0.014764931022127895	0.6129543692949467	2.445780474499226	1.0250030393362293	0.4190903680945032
ra	inter	LOC110470343	5.785860638808528	0.015043397249881534	0.6129543692949467	-2.4389612639277933	-0.6065055587198803	0.24867371519592787
ra	inter	RALB	5.370236612810639	0.015461235702985894	0.6129543692949467	2.4289353086935646	0.7046698522343742	0.2901147056952251
ra	inter	RAB30	7.189851415155176	0.012179701933125182	0.5684273074779337	-2.515186218630861	-0.4264072184869538	0.16953306094332377
ra	inter	THY1	9.759851901062998	0.008632711569477817	0.4959304903156558	2.6356861820846382	0.32679180719485545	0.12398737354095268
ra	inter	COL1A2	3.13708039903243	0.015277714523862515	0.6129543692949467	2.4333090327674847	0.9352138454931515	0.3843382952593988
ra	inter	PLXND1	4.706042372559397	0.015730221430734118	0.6129543692949467	-2.4226068414710915	-0.8800315293925551	0.3632580880759707
ra	inter	TAF4	3.586984124347247	0.015247952251942979	0.6129543692949467	-2.434022700944905	-1.020757815960395	0.41937070495033985
ra	inter	DNAJC13	3.7274248443841635	0.015533835554146662	0.6129543692949467	-2.4272177289549974	-0.9409154396160059	0.38765184861314567
ra	inter	GDPD1	7.114593506976599	0.01381006841586445	0.5981493566379813	-2.4700606340053852	-0.4177737638230065	0.16913502367978536
ra	inter	LOC110480038	4.278049797958877	0.015904052406729433	0.6129543692949467	2.418567683426509	0.7340461702259172	0.30350449782987104
ra	inter	DPP7	3.8762594062259867	0.015745398392492938	0.6129543692949467	2.4222526234385735	0.9599785437310461	0.3963164429844988
ra	inter	LOC110480645	5.1090542919864355	0.016298946551858245	0.6129543692949467	-2.409534590141048	-0.698482396861366	0.2898827017131465
ra	inter	COL6A3	4.062416153862706	0.015710911740469083	0.6129543692949467	-2.4230579500518745	-0.7695349014282853	0.3175883190956331
ra	inter	RWDD3	4.290867521105031	0.016288703417131185	0.6129543692949467	2.4097664502548426	0.9511272951329033	0.3946968782108813
ra	inter	GOSR2	3.9647505448233487	0.016061255112730388	0.6129543692949467	2.414948283345669	0.9655653428455198	0.399828579975976
ra	inter	ERG28	7.647605404754737	0.013900115166781132	0.5981493566379813	2.4677085411909867	0.43679103640920924	0.17700268452221726
ra	inter	TNFAIP8L3	6.193664573476786	0.01599316419702471	0.6129543692949467	-2.416512142059725	-0.6225136884266276	0.2576083428639532
ra	inter	ZDHHC23	4.407084691205023	0.01662432571955615	0.6129543692949467	-2.40223540013215	-0.8836450028075652	0.36784280289889765
ra	inter	MNS1	3.7870126705448284	0.016156331508717533	0.6129543692949467	2.4127743918208844	0.9495617519495323	0.3935559641085682
ra	inter	PCNT	5.72181217913658	0.01663613710013549	0.6129543692949467	2.4019728111324814	0.7823737544579871	0.3257213199216496
ra	inter	NTN4	4.185895969438601	0.01652618078465714	0.6129543692949467	-2.404423721820848	-0.9505722317964708	0.3953430600312874
ra	inter	HIKESHI	6.35653353445388	0.01575811739427801	0.6129543692949467	2.4219560040671695	0.5983162899022355	0.24703846349706113
ra	inter	ZNF512B	6.557888634940696	0.016096139455155187	0.6129543692949467	-2.414149349865767	-0.5814598845334324	0.24085497633597652
ra	inter	RUNDC1	4.82846526580888	0.016798724620167228	0.6129543692949467	-2.398374769108497	-0.8702438723142404	0.3628473262490665
ra	inter	ATRX	9.275726294500739	0.011237497887187439	0.549951396701377	-2.543775663890732	-0.33893196421996774	0.1332397227598159
ra	inter	LOC110471404	4.49986013882867	0.01691141478280225	0.6129543692949467	2.3958988931166094	0.9228440520781455	0.3851765426034738
ra	inter	COPG1	6.601499525594119	0.01541828470674195	0.6129543692949467	-2.4299548045104675	-0.5073466021979495	0.2087884932082752
ra	inter	GPD1	3.285082789479895	0.01684927978397344	0.6129543692949467	2.3972622370228773	0.905396916936027	0.3776795475076708
ra	inter	MEGF11	4.131725778775299	0.016962627745988997	0.6129543692949467	2.3947785067004004	1.062967827756452	0.44386895271623333
ra	inter	LOC110474319	3.7209320854087067	0.017102591894000114	0.6129543692949467	2.3917316234986608	1.0070549360191723	0.42105683017479917
ra	inter	PDE6D	5.922877775132758	0.01694990556888066	0.6129543692949467	2.395056551698708	0.5842888309275973	0.2439561731906443
ra	inter	DCTN6	8.329788438759726	0.013369955488576243	0.5981493566379813	2.481755928684784	0.39574146574434044	0.1594602680989928
ra	inter	BSG	9.428249763831964	0.010732973281338846	0.5471733075869406	2.5599737611719457	0.4937036818906832	0.1928549774137793
ra	inter	LOC110481339	4.478863303517203	0.018113165233492618	0.6320977387106181	2.3703609125865266	0.9729933643166859	0.41048321340017374
ra	inter	LNPK	5.795752670007681	0.018003220065140872	0.6320977387106181	2.3726344011717933	0.6169810112608326	0.2600404895740022
ra	inter	LOC110468182	7.112164974500175	0.016231540832254025	0.6129543692949467	2.411062726948265	0.46572846232426074	0.19316314632499978
ra	inter	LMO1	5.952624694220989	0.018450155434690103	0.6320977387106181	-2.3634671995305108	-0.9429030689222877	0.3989490817175673
ra	inter	NAGA	3.067576517786276	0.018115724930790736	0.6320977387106181	-2.3703081266864694	-0.9081087266034056	0.3831184293633927
ra	inter	FPGT	3.4985028560153193	0.018275175846750334	0.6320977387106181	-2.367032780621126	-0.9581465037294308	0.404788016276651
ra	inter	ZNF335	5.2259292502685275	0.018631551793623833	0.6320977387106181	-2.35980205567449	-0.7376455763455902	0.312587903113235
ra	inter	UBE2V2	7.527863307792951	0.015232301256582653	0.6129543692949467	2.434398488999162	0.4129853941239288	0.16964576505866827
ra	inter	LOC110480228	8.362014169812552	0.013922554091856427	0.5981493566379813	2.4671245185833324	0.34035193484451615	0.13795490753744055
ra	inter	TMEM208	5.956674103914981	0.018161534481748804	0.6320977387106181	2.3693645510007966	0.6100351591730783	0.25746783411417434
ra	inter	ZBTB26	3.3833245372338707	0.018827011565928146	0.6340496129565691	2.3558876336212293	0.9626951747245094	0.4086337399907112
ra	inter	SOGA1	4.856975610722701	0.01954656353201901	0.6441258247791498	-2.34177780371797	-0.9372350565360621	0.40022373388629884
ra	inter	CLTA	8.112458593347963	0.014909791967174055	0.6129543692949467	2.4422190083149675	0.3505548652861911	0.14353948769240799
ra	inter	KLHDC10	6.230934937813236	0.018803304245192273	0.6340496129565691	2.3563605092381654	0.6067265919201011	0.25748462068576333
ra	inter	LOC110467545	4.424902392705153	0.0199942195288171	0.647735101785243	2.333227582585167	0.8842331164330087	0.37897422567467554
ra	inter	RILPL2	3.355283330054194	0.01962098636952836	0.6442691024337277	2.3403445237736626	0.9087875547788834	0.3883135775725528
ra	inter	SUB1	8.45208711868976	0.014781802182773371	0.6129543692949467	2.445364105524795	0.37657583310374193	0.15399581283333086
ra	inter	LOC110478266	9.80873204356335	0.011305287576306316	0.549951396701377	2.5416488282956275	0.45292660486105324	0.17820188210846405
ra	inter	NTMT1	7.347321162383211	0.01644365642901554	0.6129543692949467	2.406272629793441	0.4092721039126875	0.17008550853517382
ra	inter	CENPS	5.147487813774584	0.020163004196035658	0.650451440625796	2.3300472564652166	0.7194475648755405	0.30876951653202683
ra	inter	LOC110482794	6.278905406107917	0.01926319799109849	0.639320709529058	2.347279150788432	0.5112727222484932	0.21781504857518152
ra	inter	CMBL	5.013734686797582	0.020737430159806985	0.6514279741379696	2.319395357504112	0.8594038557265071	0.3705292644248916
ra	inter	LOC110473194	4.826623991283366	0.020845755151598568	0.6514279741379696	2.31741559773705	0.9639993066235791	0.4159803306601206
ra	inter	ZNF516	4.692932361634286	0.0208004263327198	0.6514279741379696	2.318242935669518	0.97590555699175	0.42096776915655926
ra	inter	MGST1	6.829748902884357	0.017927519258129774	0.6320977387106181	2.3742068707714816	0.4653345764446646	0.1959958006074919
ra	inter	GPD1L	5.027695981097263	0.021119075851073522	0.6514279741379696	-2.3124600325868836	-0.7628046675567703	0.3298671790246867
ra	inter	DOK6	7.532781905184543	0.0169682409635673	0.6129543692949467	-2.3946558873692276	-0.37151923917563484	0.15514514679759955
ra	inter	PPP6R3	5.303886351464118	0.021275441102696656	0.6514279741379696	-2.309650123014026	-0.7377615182043563	0.31942566142511625
ra	inter	PFDN4	7.35403583287404	0.016963767324066594	0.6129543692949467	2.394753610014552	0.4019154629658171	0.16783165553443924
ra	inter	ARFGAP1	5.551929591065608	0.02115593779112315	0.6514279741379696	-2.3117959843921905	-0.6440067502646475	0.27857421442574554
ra	inter	PPA1	7.466018272213706	0.01678532039247596	0.6129543692949467	2.3986702408154144	0.3824852462696051	0.15945720247881234
ra	inter	NIP7	6.432120401668914	0.020461349115937853	0.6514279741379696	2.324482231938277	0.6233524488801019	0.268168300155307
ra	inter	STX5	3.078461505028556	0.02175233316935938	0.6557080365871808	2.3011902777629967	0.9465052605704961	0.41131116784075794
ra	inter	SCRIB	4.596474419561187	0.022266140683806918	0.6614502914752541	-2.292254811871753	-0.8594324283447041	0.3749288359625821
ra	inter	CCDC177	5.151638227050208	0.021546081151991386	0.6555552332373592	-2.304829020985986	-0.6667656204918745	0.28929070851712807
ra	inter	JDP2	3.2764855829924406	0.021954967316343083	0.6596534951191447	2.2976445657383646	0.9579496251874443	0.4169268125592786
ra	inter	AKAP7	5.091249678346383	0.021724148475171366	0.6557080365871808	-2.3016857373696555	-0.6527939626739122	0.28361559185743523
ra	inter	PRRC2B	6.831578128703937	0.019941234076375342	0.647735101785243	-2.3342308074246354	-0.5337040622471672	0.22864236927624335
ra	inter	LOC110475699	4.574823560407094	0.02218891840092312	0.6614502914752541	2.2935862013559345	0.8006972138919578	0.34910273414559145
ra	inter	LOC110470199	5.682991605959918	0.022132345477770276	0.6614502914752541	-2.2945641419828378	-0.542554605185045	0.23645214150178373
ra	inter	LOC110474227	7.408216900513286	0.018492141000410467	0.6320977387106181	-2.362616070947771	-0.36517704604182866	0.15456470077058973
ra	inter	DCHS2	3.0603265179233623	0.022320042947134834	0.6614502914752541	-2.2913278668326784	-0.9148055999283227	0.39924692278668356
ra	inter	SMKR1	4.4862310086467705	0.022837024430069748	0.6614502914752541	-2.2825351913149134	-0.8650615071939494	0.3789915312085981
ra	inter	MVK	3.7696952529007857	0.022678914045994494	0.6614502914752541	2.2852057156531393	0.9587977064670377	0.4195673500637127
ra	inter	DDX59	3.866900068658753	0.02269543633732442	0.6614502914752541	2.284925892320075	0.9305809045874385	0.40726962205436884
ra	inter	RIPOR2	4.7035603360953395	0.023002466839630347	0.6614502914752541	-2.2797580163648434	-0.8459067414437272	0.37105110953510584
ra	inter	NDUFS7	8.760545559900489	0.014944309408492415	0.6129543692949467	2.4413748946315	0.4365619422239858	0.1788180681238144
ra	inter	PIN1	5.659374019707371	0.02298386517394128	0.6614502914752541	-2.280069400810013	-0.8605093205924553	0.37740488087193863
ra	inter	AGAP1	7.568589283450214	0.01933121136056973	0.639320709529058	-2.3459522830491606	-0.4651028234640013	0.1982575804395655
ra	inter	GALK2	3.664206272660661	0.023021980995440647	0.6614502914752541	2.279431592816173	0.9216992782810784	0.4043548756566742
ra	inter	IRF2BP2	7.243935767220308	0.020929827299176175	0.6514279741379696	-2.3158852733216726	-0.7049306199886515	0.3043892666485892
ra	inter	MRPL14	7.55730846536554	0.018434561823393793	0.6320977387106181	2.3637837450980217	0.423193750483148	0.1790323464914084
ra	inter	GRK3	7.747042509301385	0.01720059030651471	0.6129543692949467	-2.3896113236753624	-0.3220353009493829	0.13476472000227788
ra	inter	LDB1	6.985210295644346	0.020984959154021633	0.6514279741379696	-2.3148846487167174	-0.5162270468715027	0.2230033566284519
ra	inter	BTBD9	6.367523434638039	0.02131654467505204	0.6514279741379696	-2.3089144794300314	-0.5103434736702864	0.2210317784469296
ra	inter	AGR2	3.706581711821692	0.023698526567881663	0.6685786604489061	2.2682609499463404	0.8800155554629996	0.3879692746479711
ra	inter	PRELID1	7.0058306201635485	0.020008349891995757	0.647735101785243	2.3329604317932575	0.4169076169047543	0.17870325240976906
ra	inter	SCRN1	7.1419420359176184	0.01862534477152222	0.6320977387106181	2.359926951201727	0.38984053412079905	0.16519178016179004
ra	inter	WASHC4	4.557894417459664	0.024028560608766507	0.6694502613242401	-2.2629120337211526	-0.8236460036718604	0.3639761472819823
ra	inter	LOC110482761	4.201420658810951	0.024339303273891125	0.6753872217527572	-2.257933849485232	-0.7173386045453225	0.31769690892798425
ra	inter	LOC110476786	3.584276350858048	0.02455507154863201	0.6753872217527572	2.2545095757864977	0.949893068523208	0.4213302434929036
ra	inter	TMSB15B	8.359252785416558	0.017011253076204328	0.6129543692949467	2.3937174813855053	0.4816415445927509	0.20121068937257058
ra	inter	RAD21	5.814132059138957	0.023562057084907256	0.6685786604489061	-2.2704916885055724	-0.5925143655997825	0.2609630189792823
ra	inter	UBIAD1	4.07689152022965	0.024815356156768217	0.6753872217527572	-2.2504134381469676	-0.950209038557512	0.422237541978034
ra	inter	SMPDL3B	4.646294979433722	0.024912577834796005	0.6755694152369985	2.248893013791026	0.8979517591890881	0.3992861170729434
ra	inter	TMEM237	3.053454311673882	0.02498298903421574	0.6755694152369985	2.2477950851135517	0.8682936306026071	0.3862868267454832
ra	inter	CCSAP	6.256727798539402	0.0227886698646599	0.6614502914752541	-2.2833501977552	-0.49256022104283226	0.21571821156784293
ra	inter	PYGL	4.814408009843858	0.025060987893004198	0.6756912688805883	-2.246581973369965	-0.5795519294880144	0.2579705242709941
ra	inter	ATP5F1C	8.485970964537806	0.016666786802649228	0.6129543692949467	2.4012921760160384	0.33827814020335945	0.14087337791796484
ra	inter	TALDO1	6.733020573963907	0.022716040477538904	0.6614502914752541	2.2845771869367324	0.46529801671247806	0.20366920381288203
ra	inter	EMC3	7.830215813258455	0.01924999401041289	0.639320709529058	2.347537222018614	0.39143410217844127	0.1667424475774031
ra	inter	DTNA	6.453011885204123	0.02273021423667832	0.6614502914752541	-2.2843374695669625	-0.4702742092304395	0.20586897316865727
ra	inter	NELFCD	4.278670171617894	0.02581536007147231	0.682029943957231	2.235015351850766	0.8203784452961157	0.3670571858116226
ra	inter	CFAP20	6.366031005169509	0.023706400185593147	0.6685786604489061	2.268132588609524	0.5331678701306399	0.23506909287763372
ra	inter	BRI3BP	7.245092779039587	0.021169725047247373	0.6514279741379696	-2.3115478740153947	-0.4138066609833093	0.17901712771558778
ra	inter	MAPK11	5.205071843897032	0.023925180423440832	0.6694502613242401	2.264580624423735	0.7593389281551263	0.3353110593482863
ra	inter	SIX2	3.533400413283738	0.02121623587942024	0.6514279741379696	2.3107119221408845	0.5586688105878935	0.241773457450414
ra	inter	NR2C2AP	6.516432053072053	0.023006180302319452	0.6614502914752541	2.279695880745796	0.6336976985902928	0.2779746649289819
ra	inter	TMEM41B	4.008134989216568	0.026457213965107956	0.6930131771943093	-2.225402492021591	-0.8760963606740342	0.39367995848614973
ra	inter	SLC25A5	8.21218321754873	0.01859506589908073	0.6320977387106181	2.3605367361310496	0.3062755017513922	0.12974824626257742
ra	inter	XYLT1	4.826360477337476	0.025662000926625496	0.682029943957231	-2.237342805830679	-0.6264099564938296	0.2799794268725201
ra	inter	LOC110476581	8.41507739331057	0.01829218916603724	0.6320977387106181	2.3666847860032227	0.36253839491436146	0.15318406450172184
ra	inter	SCAMP4	6.416471471673861	0.023974331194053202	0.6694502613242401	2.263786534403697	0.5102027084525368	0.22537580319468112
ra	inter	COQ6	4.282414678110357	0.027105737433270962	0.6963890706128729	2.215892788409469	0.7590087953736068	0.3425295661160623
ra	inter	LOC110474649	10.313435651176478	0.01257100324019334	0.5807929838710431	2.5038876220357205	0.3012544126295154	0.12031466986708787
ra	inter	LOC110471859	3.433672003233184	0.024698347634096004	0.6753872217527572	-2.252250178496897	-0.6043801027874873	0.26834501271561123
ra	inter	TAPT1	4.070327730544762	0.02728153773696229	0.6963890706128729	-2.213348870077257	-0.8117270287100422	0.3667415650934906
ra	inter	LANCL3	5.113108673133558	0.027343534314906145	0.6963890706128729	2.2124551310908402	0.8084047041205906	0.36538806720207273
ra	inter	TXN2	6.558438656090357	0.024027546290612024	0.6694502613242401	2.2629283748058318	0.4134465894304525	0.18270423139924957
ra	inter	STK17B	3.5050069285315972	0.02725887847990093	0.6963890706128729	2.2136759631274314	0.9087440024119675	0.4105135609495956
ra	inter	PSRC1	4.326142354471161	0.027727683932615287	0.7022818900178097	-2.206956012802727	-0.875148222023088	0.39654085398453065
ra	inter	SLC12A2	5.814451224533592	0.02580829940421361	0.682029943957231	2.2351222443661185	0.6497833819560741	0.29071491887923695
ra	inter	SPARC	8.752902307502898	0.01719966559179119	0.6129543692949467	2.389631281145456	0.2679402211759218	0.11212617749441504
ra	inter	PRIMA1	3.3705564977014513	0.028315037361642467	0.7085622660860931	2.198674053716815	0.8510915442195981	0.38709309494094624
ra	inter	NET1	3.564273539239279	0.02836098693927368	0.7085622660860931	-2.19803242312783	-0.9276938149983249	0.4220564743436332
ra	inter	HIBADH	4.347582824036493	0.028842462137788225	0.7128430024054434	-2.191362649862877	-0.8068323037915033	0.3681874854634354
ra	inter	LOC110484123	7.279479541378439	0.02312167303804408	0.6622450526846644	2.277767741814452	0.4431681473376556	0.1945624829090921
ra	inter	LMNB2	4.456540863475661	0.02919454862935179	0.7191794716991335	-2.186545853510345	-0.8374429643998491	0.3829981260422203
ra	inter	MAN1C1	6.001526187622799	0.02831796602959392	0.7085622660860931	-2.198633131561076	-0.7411377307665007	0.3370902221601097
ra	inter	CCDC80	5.651074579241248	0.028634021214604344	0.7095988977010036	2.1942382438121903	0.7312793138474988	0.3332725222111709
ra	inter	RTN4RL2	3.3751220426629804	0.029255288494178373	0.7191794716991335	-2.185719963713605	-0.7191813864154637	0.32903638085162223
ra	inter	ZNF593	8.193503415091497	0.01993965728550073	0.647735101785243	2.334260698066056	0.40965033801280576	0.17549468161469825
ra	inter	ERH	8.248215506710524	0.020655249935249448	0.6514279741379696	2.320903332006735	0.42321764126806033	0.18235039582718485
ra	inter	IFT22	5.831168866053086	0.028505541241380297	0.7095988977010036	2.1960197357810793	0.647000914988155	0.2946243626348969
ra	inter	CCDC93	4.100774178411357	0.029788691277723576	0.7201599055054004	-2.178530042472476	-0.8172951499805395	0.37515899897940713
ra	inter	CTDSP1	4.174012131997717	0.029859584193167373	0.7201599055054004	-2.177582826664663	-0.8436689716343203	0.3874337000198253
ra	inter	LRRC8D	4.836081927065845	0.029683500692761954	0.7201599055054004	-2.179939104543012	-0.7453171577711347	0.3418981549612497
ra	inter	VPS8	4.708708177521305	0.030129794325997824	0.7201599055054004	-2.173990173601516	-0.8337321267000899	0.38350317164446845
ra	inter	SPOPL	5.484030772754453	0.029778901691574943	0.7201599055054004	2.1786609959561467	0.8192909289748215	0.3760525067899607
ra	inter	SLC45A1	4.938935411126999	0.03033531493410312	0.7206792907083825	-2.1712761614103187	-0.7874971347637972	0.3626886108546832
ra	inter	PDE9A	4.00205578182539	0.030835076954752547	0.7269171731333204	2.1647420294487025	0.8567427212556126	0.3957712787947302
ra	inter	VWA1	4.4822965041518685	0.03021877181072458	0.7201599055054004	-2.1728132253150014	-0.7109264345243753	0.32719169150919974
ra	inter	CCSER1	3.789434215656296	0.030988700837859273	0.7286703721311462	-2.1627517988733302	-0.9146436623313577	0.42290736403864493
ra	inter	LOC110472953	3.370787366486172	0.031184732975096385	0.7295481805929674	-2.160224455247491	-0.8833697937924595	0.4089250039025478
ra	inter	MRPL23	8.244863251697911	0.021191605887758806	0.6514279741379696	2.311154404081483	0.3981863903174084	0.17228896070907848
ra	inter	TKT	6.596730521148771	0.02698803069039778	0.6963890706128729	2.217604056560212	0.43755309317776286	0.19730893433540328
ra	inter	PLPP3	5.309625529898721	0.029843101589538935	0.7201599055054004	-2.177802881235628	-0.6250396575126638	0.28700469766943865
ra	inter	KIAA0895L	5.26367210305702	0.03170637444912129	0.7320693792623904	-2.1535651686562747	-0.7989189008763207	0.3709750289910238
ra	inter	MTIF3	4.7658645381192395	0.03202667056077362	0.7320693792623904	2.1495228013739442	0.6117728967301338	0.2846087030754441
ra	inter	LOC110472880	6.845171595672929	0.02675968375178418	0.6949958542765642	-2.2209423636621657	-0.659725302417424	0.2970474665220879
ra	inter	FLT1	3.094711500590022	0.03215020258721098	0.7320693792623904	2.147973019430876	0.8426429114231887	0.3922967857605838
ra	inter	PPP3CC	4.368976484196466	0.03232305604260114	0.7320693792623904	2.1458130382537917	0.8914608593501614	0.4154419995861381
ra	inter	TNRC6B	7.882161568748341	0.023585857580615665	0.6685786604489061	-2.2701018362219756	-0.3580514517333051	0.1577248412472955
ra	inter	STUM	6.758577136761562	0.025342301010611492	0.6792918818995978	-2.2422337796566874	-0.4568898918541544	0.203765502062907
ra	inter	LOC110472290	3.1866871529727456	0.032742480699619006	0.7320693792623904	2.1406128593829945	0.882705582232907	0.412361150856272
ra	inter	FAM126A	4.100318341338656	0.03217693676936737	0.7320693792623904	-2.1476382971044004	-0.6975146843946937	0.3247821969533384
ra	inter	PLXDC2	4.808709426199824	0.03191022804807027	0.7320693792623904	-2.15098835224675	-0.6809330313031154	0.31656751213546436
ra	inter	LOC110473268	6.839371872502393	0.026018549571339332	0.6834701278825537	2.2319500438348405	0.38988252671686313	0.17468246110337834
ra	inter	MERTK	5.78482420756339	0.028561788293619234	0.7095988977010036	2.1952389674875366	0.5242056606760845	0.23879207158755975
ra	inter	RPAP2	4.0209830525544605	0.03333954315646391	0.7320693792623904	2.1333080559051947	0.8266159663756681	0.3874808254192443
ra	inter	NRK	3.877039745291912	0.03342239175705526	0.7320693792623904	-2.132303325052553	-0.8383211377546047	0.3931528539608422
ra	inter	ARL2BP	5.729299245446587	0.031149090190147048	0.7295481805929674	2.1606829608555733	0.5961966380937583	0.27592971708245445
ra	inter	KIZ	4.528591027082431	0.03350489754935126	0.7320693792623904	2.1313048726032977	0.8038331248416976	0.37715539206732535
ra	inter	TMEM179	7.683536026919087	0.025181420918842266	0.6769531693796368	2.2447153074821546	0.5833940467823128	0.2598966759115179
ra	inter	TAF12	5.45009207168283	0.03170321958745352	0.7320693792623904	2.1536051595608976	0.5725715343947672	0.26586653168657426
ra	inter	GALNT9	6.543753190518806	0.025581635191116947	0.682029943957231	-2.238567297034117	-0.41687421900090427	0.18622367062773668
ra	inter	CRAMP1	4.270517614858132	0.03384212727616293	0.7320693792623904	-2.1272456506089172	-0.8625681035589229	0.4054858936070761
ra	inter	ASMTL	3.2585110983114705	0.034131532930007084	0.7320693792623904	-2.12378964439882	-0.8875110192956448	0.41789026593868345
ra	inter	LOC110479393	6.9362578641882235	0.026637937805586164	0.693793768228213	-2.222732316130464	-0.3884835234065616	0.17477746671847075
ra	inter	ARAP3	2.830580431418378	0.0342588588389261	0.7320693792623904	-2.12227710234026	-0.850439387704197	0.40072023901422094
ra	inter	EIF2B1	4.843945467488104	0.034158600467358344	0.7320693792623904	2.123467696902777	0.7556756139021242	0.3558686647337885
ra	inter	MTPN	8.388096194076113	0.02132693280569163	0.6514279741379696	2.308728755897289	0.3890043916494761	0.16849289491276304
ra	inter	LOC110475683	3.856976256576228	0.03455636576084502	0.7320693792623904	-2.118761618660362	-0.9205769913295248	0.4344882327590876
ra	inter	PIP5K1A	4.685846988708969	0.034632791895853374	0.7320693792623904	-2.117862717870798	-0.7917829205410589	0.3738594167883937
ra	inter	NME6	5.170403730246162	0.03425884544000411	0.7320693792623904	2.122277261256384	0.7110214993084722	0.33502761975951667
ra	inter	C11H16orf87	5.284883566094037	0.03502052963184626	0.7320693792623904	2.113328267420115	0.7705850253889673	0.3646310122608985
ra	inter	RPL13	8.230569070866336	0.02442190950091055	0.6753872217527572	2.2566197722222907	0.3420857577481847	0.15159211221981936
ra	inter	HCN2	5.488911625463166	0.0338996269200392	0.7320693792623904	-2.1265569935731707	-0.6809334927792343	0.32020467583851975
ra	inter	BEAN1	4.123356614645769	0.03545509111071794	0.7374644582721165	-2.108297023423644	-0.8890133549788545	0.4216736755313509
ra	inter	USP20	6.243506831563923	0.03171661789594533	0.7320693792623904	2.1534353467053466	0.36964031561719657	0.171651457371464
ra	inter	LOC110484605	9.349208883805295	0.019315660411548714	0.639320709529058	2.3462553041933787	0.32082033633926443	0.13673718105863145
ra	inter	CACNA1C	7.056556919811907	0.029488089986176386	0.7201599055054004	-2.1825681626198596	-0.44899883809116764	0.20572041954108275
ra	inter	LOC110472187	7.977810742894483	0.024547656001064667	0.6753872217527572	2.2546268269642855	0.42445486308352204	0.18825947514118072
ra	inter	VDAC2	8.826894109764584	0.02103943911708107	0.6514279741379696	2.3138981096297115	0.3057991744683703	0.13215757997110197
ra	inter	NT5DC2	5.4322421781290675	0.033857177346542484	0.7320693792623904	-2.1270653032926212	-0.6111586998180223	0.2873248408838085
ra	inter	CRIP1	4.7206383445482984	0.03449510006540966	0.7320693792623904	-2.119483437525489	-0.855731370090611	0.4037452498754522
ra	inter	LOC110483064	4.3272410980387015	0.03623012897915943	0.7388971898285678	-2.099453326464644	-0.6907948422835254	0.32903557967958413
ra	inter	ADAMTSL3	2.8946931453547613	0.03629400366988827	0.7388971898285678	-2.0987317101511227	-0.8178384618349691	0.3896822342175786
ra	inter	PARK7	7.360550505186023	0.025895895012104066	0.682197302983624	2.2337979113661213	0.3617069953677721	0.16192467256205972
ra	inter	POU2F1	4.820619189144858	0.03604487966524218	0.7388971898285678	-2.101552324972424	-0.681130719302922	0.324108379890974
ra	inter	MARCHF4	5.746457862184928	0.03389769015176807	0.7320693792623904	-2.1265801733976364	-0.5871201097616747	0.2760865153857017
ra	inter	PLEKHA7	3.8857142224170436	0.03572871217944531	0.7388971898285678	-2.105156112103118	-0.758030461952793	0.3600827784669596
ra	inter	GIN1	3.6135705772034306	0.03691893324537354	0.7391753812404759	2.091728305573117	0.79629054457858	0.38068545635538575
ra	inter	ELOVL2	5.9758115711416835	0.030226003430237663	0.7201599055054004	2.1727177004407094	0.38826995314349294	0.1787024393756893
ra	inter	SELENOW	6.86783240817722	0.030439522611757128	0.7212911620940593	2.1699060891942423	0.4904221763046759	0.22601078394447285
ra	inter	CADM1	6.621596906464648	0.03260476002481285	0.7320693792623904	2.142314029573613	0.510003286850628	0.2380618713271156
ra	inter	TMEM121	5.746635387974886	0.034403474011143444	0.7320693792623904	-2.12056500750783	-0.5991619735365634	0.28254826964287305
ra	inter	RAB39B	7.372419839217687	0.0270737084882574	0.6963890706128729	-2.2163578001799538	-0.321852719759847	0.14521694995894371
ra	inter	KLHL17	3.056967923316825	0.037617349022741345	0.7410668200213095	-2.084020150125465	-0.817264344095938	0.3921576017615453
ra	inter	RET	3.876380873243935	0.03687560789061105	0.7391753812404759	-2.092210560425974	-0.7863238835108014	0.375834009436749
ra	inter	LOC110471594	5.612010679167419	0.03584090902922355	0.7388971898285678	2.1038741431444676	0.5011402257441699	0.23819876648855126
ra	inter	METTL18	4.140336347388321	0.03785986613252685	0.7410668200213095	2.081372133218818	0.8312289674825389	0.3993658578473676
ra	inter	DAB2	4.457663500683799	0.037969508324854295	0.7410668200213095	-2.080179709059773	-0.8541477491815077	0.41061247999942113
ra	inter	WNK1	5.635888232913385	0.03632603108576383	0.7388971898285678	-2.0983702929003054	-0.650945848326855	0.3102149561158421
ra	inter	EBNA1BP2	5.525605566846297	0.03699787592927941	0.7391753812404759	2.090850835118418	0.6504257333063617	0.3110818439946358
ra	inter	LOC110482465	2.855062383062366	0.03866758055954577	0.7410668200213095	2.072655871222535	0.825412916607939	0.3982392485256501
ra	inter	SUPT6H	6.021255611185254	0.034265811860793374	0.7320693792623904	-2.122194644137022	-0.4679792413179226	0.22051664422526315
ra	inter	BCL11A	6.743002407383801	0.0335759026929877	0.7320693792623904	-2.1304472835357613	-0.5540988155108496	0.2600856729912832
ra	inter	NOG	3.8675707524956686	0.038602109812078685	0.7410668200213095	-2.0733565742554885	-0.8722915242085737	0.42071466868731955
ra	inter	CCND1	6.221364224449356	0.027261164755689724	0.6963890706128729	2.213642949393873	0.3887524703429725	0.17561660991869468
ra	inter	MBOAT2	4.516007253220138	0.03864005309928271	0.7410668200213095	-2.072950361595965	-0.7553417136117566	0.36438002935594604
ra	inter	TPPP	7.32846543015292	0.030160204729980412	0.7201599055054004	-2.17358758398144	-0.39787255245243813	0.18304877861127655
ra	inter	CAMTA1	9.971555029080822	0.019309216384548564	0.639320709529058	-2.346380933226079	-0.41897456215595397	0.17856203833871884
ra	inter	ILKAP	4.876323953535892	0.038770191475989764	0.7410668200213095	2.0715597052172154	0.7108196572510131	0.34313259495288323
ra	inter	TGOLN2	5.969931454670286	0.036240154093515095	0.7388971898285678	-2.0993399970915196	-0.5506924071003813	0.26231692239624116
ra	inter	VAC14	5.799480851957749	0.03479269009039298	0.7320693792623904	-2.115987526423916	-0.5370967341193215	0.25382793018020833
ra	inter	LOC110482111	5.859882586846871	0.03504887240297896	0.7320693792623904	2.1129984976985656	0.5525024627914369	0.2614779250402739
ra	inter	BAG4	5.487045587124496	0.0378302910365218	0.7410668200213095	-2.0816942843522397	-0.6107247088028034	0.2933786739933536
ra	inter	ARHGAP22	4.563552607182915	0.03946589649341183	0.7495360769545623	-2.064192159277964	-0.680748349028225	0.3297892330268054
ra	inter	PSMG1	4.857358138297122	0.03978394665584364	0.7495360769545623	2.0608607648340493	0.7238165042938582	0.3512204786683605
ra	inter	SERF2	4.966570666978875	0.039945106312910934	0.7507383167760855	2.0591813518417483	0.9827457683599248	0.47725071299861427
ra	inter	ARL6IP1	9.047831275058575	0.021604659089723713	0.6555552332373592	2.3037924957492386	0.25873995096732694	0.1123104409119883
ra	inter	STK11	4.837940365584061	0.041420831578369566	0.7574536329054252	2.0440652649267914	0.8007162298719377	0.3917273306342376
ra	inter	LINGO1	7.359386678863326	0.02815995276495667	0.7085622660860931	-2.200846286322378	-0.4355733388795538	0.19791174948769294
ra	inter	MOCS1	5.076812258474131	0.03972655843995135	0.7495360769545623	-2.061460193855069	-0.6325901381365759	0.306865075552873
ra	inter	SYT12	5.761836745461263	0.038681541007503074	0.7410668200213095	-2.072506589799511	-0.5633483050006367	0.27181978951156605
ra	inter	TMEM61	4.681298558995354	0.0422992283406625	0.7599578068542093	-2.0352835656480393	-0.8286106423895969	0.4071229465884108
ra	inter	TNPO3	5.4319127370955735	0.03974738715573839	0.7495360769545623	-2.061242549482863	-0.5616581404415272	0.2724852252746478
ra	inter	LAPTM4A	8.615900508694015	0.024708357216317544	0.6753872217527572	2.252092757886384	0.47222240954867056	0.20968159854652563
ra	inter	LOC110474354	5.451508442709888	0.04039575529594109	0.7544694013887857	2.0545156304888392	0.6033920443523481	0.2936906565216934
ra	inter	UTP23	4.617100587549923	0.04232090462359747	0.7599578068542093	2.035068822489258	0.7747910898874806	0.38071984658473157
ra	inter	ARL8A	5.904504451492888	0.03817556528108801	0.7410668200213095	-2.0779466395179296	-0.4836591722129667	0.2327582253628864
ra	inter	BTBD10	5.3199871732473065	0.03854666988444032	0.7410668200213095	-2.0739507143592526	-0.5748566556058423	0.2771795161889584
ra	inter	BAIAP2	5.734424279183291	0.04181917341982342	0.7574536329054252	-2.040063482370015	-0.49643940924423063	0.2433450789813164
ra	inter	RPL5	7.25850736442559	0.03209804450906204	0.7320693792623904	2.1486267479078425	0.3179221974426454	0.14796529818509058
ra	inter	APBA2	8.24612072913048	0.028322576422313728	0.7085622660860931	2.198568718142937	0.405585359956554	0.1844769993357949
ra	inter	DHX33	5.167518649197848	0.04219876148569918	0.7599578068542093	-2.0362800939468984	-0.4946570059543265	0.2429218885087358
ra	inter	SPIRE1	5.659120495041372	0.038285342720214534	0.7410668200213095	-2.0767611580734786	-0.5093972494508485	0.24528446493259454
ra	inter	MMACHC	4.576774968834753	0.04307610468450931	0.76752268695616	-2.0276447912505575	-0.7409402043105536	0.36541913431177264
ra	inter	SLC6A6	7.408647668410745	0.037160370725649955	0.739507464181008	-2.089049679388671	-0.6098144524544024	0.2919099811129697
ra	inter	MADD	7.127159154221436	0.03377873418191221	0.7320693792623904	-2.128006055505101	-0.3843926004351167	0.18063510648416728
ra	inter	SEMA4D	4.1182049126444085	0.04445314993583271	0.7717002529542426	2.0143870195202194	0.8353902820178595	0.41471190685930365
ra	inter	LOC110470876	5.391902833029397	0.041141838024710824	0.7574536329054252	2.0468875664986057	0.6043556437769929	0.295255906415417
ra	inter	SPG11	4.588899013574083	0.0441007278237439	0.770660090135165	-2.0177465606296825	-0.7508212611109185	0.3721088048226474
ra	inter	PTK2B	4.136519100664352	0.04458605970140931	0.7717002529542426	2.0131258784891095	0.8624679683173883	0.4284222747981797
ra	inter	OGDHL	6.18206195297701	0.0355336909957089	0.7374644582721165	-2.1073926543431893	-0.404454814616752	0.19192190585992544
ra	inter	LOC110477572	6.454649587655515	0.03652365447806762	0.7391753812404759	-2.096146192502362	-0.5128644258764475	0.24467016075066508
ra	inter	SV2C	6.974745419326682	0.03311467961906841	0.7320693792623904	-2.1360458840617316	-0.4140323431419659	0.19383120289283096
ra	inter	NFIB	6.502513059809079	0.03499157989960783	0.7320693792623904	-2.1136653351124743	-0.4090017924162161	0.19350357202809115
ra	inter	FOXRED2	6.409966592204367	0.037692280018690655	0.7410668200213095	2.083200436173092	0.37732629129261885	0.1811281741020464
ra	inter	TCEA2	7.1233091177234895	0.034577094866314786	0.7320693792623904	2.118517641111367	0.33856182588769423	0.15981071826717755
ra	inter	DNAJC12	4.82063496348376	0.04425805172844976	0.770660090135165	-2.016244039107904	-0.7286942301777571	0.3614117220156401
ra	inter	CARHSP1	5.33669106157263	0.04410667082469154	0.770660090135165	2.0176897196291357	0.8140122342689189	0.4034377666445858
ra	inter	COPS7B	4.317531457870292	0.04518207998101453	0.7736131309136806	-2.007509224585468	-0.7623741823821677	0.37976123498988695
ra	inter	SYT16	4.420127147126983	0.04537378533565069	0.7739639747235109	2.0057159848871664	0.7769988286029397	0.3873922501777591
ra	inter	GRM1	4.927729051449273	0.04171025560013811	0.7574536329054252	-2.0411544563928286	-0.6215128936247458	0.30449086872293657
ra	inter	ZCCHC4	3.5945180368669782	0.04578197021120035	0.775263778175881	-2.0019189946143565	-0.782470971839717	0.39086045636449435
ra	inter	PGM2L1	7.785467909009402	0.03259823422778508	0.7320693792623904	2.1423947913427086	0.3856734404338329	0.18001978066429053
ra	inter	BTAF1	4.2395648725888	0.045787277740863976	0.775263778175881	-2.0018698119463796	-0.7870690653442878	0.39316695853414946
ra	inter	TIMP3	6.352300565246517	0.03706328592036756	0.7391753812404759	-2.090124994653392	-0.45554304442525195	0.2179501444126767
ra	inter	PAK6	4.597451840285966	0.04570326758930566	0.775263778175881	2.0026488649051655	0.8038859178191613	0.401411316734863
ra	inter	PRDX6	8.11286309935187	0.027621440142830897	0.7015235377712356	2.2084702721261613	0.3365698206709043	0.15239952510063823
ra	inter	C10H15orf40	4.200956510646709	0.04591778098626568	0.7755613373943605	2.000662005051208	0.7488700117034339	0.37431110792963057
ra	inter	STRN	7.207216541536986	0.03511448730201372	0.7320693792623904	-2.1122359397497545	-0.3642772627607298	0.17246049833045035
ra	inter	OSBP2	5.295916867083701	0.045219636583780386	0.7736131309136806	-2.0071574087886193	-0.6485965876218921	0.3231418646001162
ra	inter	EIF3D	6.244468452675415	0.04020693285579479	0.7528768649209313	-2.056465157811868	-0.46927374636341385	0.22819435796458287
ra	inter	MCAM	2.8577060793444375	0.046942711662760754	0.7816711857072935	1.991275735481213	0.7551457929757948	0.37922713540890196
ra	inter	WDR41	4.884108264258352	0.044737633894378404	0.7717002529542426	-2.011691511882648	-0.6358328453075102	0.3160687618115284
ra	inter	FPGS	3.3708460529079294	0.046974624278382844	0.7816711857072935	-1.9909862682046031	-0.6658215302936762	0.3344179419650589
ra	inter	GTF2F1	5.984015220900885	0.0409173300556647	0.7574536329054252	-2.0491705205861046	-0.6424008428138219	0.31349311165675087
ra	inter	PARVA	5.040541450187345	0.04425658625732995	0.770660090135165	-2.016258014214376	-0.6474392823210455	0.3211093410449836
ra	inter	LZTFL1	4.777885189949314	0.04659749398959802	0.78035948950886	1.9944177338158997	0.6885863762166168	0.3452568459162019
ra	inter	LOC110483759	5.744364782936567	0.042897898079070546	0.7666878594399583	2.029386653750463	0.3691564571583259	0.18190543259762565
ra	inter	NCKIPSD	7.312413379108228	0.03476808547510687	0.7320693792623904	2.116275593726197	0.46655554009924116	0.22046067226894644
ra	inter	JAGN1	6.7700710604501815	0.03730682161410734	0.7402187930075115	2.087432112108501	0.4493830187269333	0.2152803035462622
ra	inter	FAM32A	9.155807122325113	0.02570325440642913	0.682029943957231	2.236715539212566	0.2540414204840996	0.113577885086601
ra	inter	ST8SIA1	6.339869661766282	0.0332934159147695	0.7320693792623904	-2.133868384043443	-0.4032590644811425	0.18898028927023677
ra	inter	AP2A2	7.72619654782751	0.032043957157899136	0.7320693792623904	-2.149305622020848	-0.3106350433948506	0.1445280932652013
ra	inter	CHD1L	3.841357842821694	0.0482948510843283	0.7886729322723168	-1.9791538674888218	-0.7887426796885633	0.39852519434950806
ra	inter	CSRNP3	6.654845213331218	0.03942003476847835	0.7495360769545623	-2.0646744181988517	-0.424984881253891	0.2058362701198345
ra	inter	NBL1	4.106483088716528	0.044907857879022385	0.7717436361490314	-2.010085551562957	-0.6699537565170007	0.3332961405528601
ra	inter	IMMP1L	5.899232101048283	0.0424803447602469	0.7613338981007993	2.0334921372707306	0.48223169878043826	0.2371446094833048
ra	inter	PUM2	5.683383211733738	0.0448213982029112	0.7717002529542426	-2.010900601712908	-0.5460460013206027	0.27154300956271754
ra	inter	NRIP2	5.206706611358893	0.041775769871064024	0.7574536329054252	-2.04049794410818	-0.6282348577933706	0.3078831123586096
ra	inter	RSPO2	5.370538360478545	0.041851908365886016	0.7574536329054252	2.0397360645330624	0.6121593622732223	0.30011694793137766
ra	inter	LOC110467927	3.07927483527882	0.049407175345878095	0.7967618852286371	1.9693944258583382	0.7782414415255472	0.3951678908537377
ra	inter	VPS36	5.759811825503221	0.047305557715811485	0.7816711857072935	1.9879942338945638	0.7071747068550341	0.35572271528657773
ra	inter	LOC110470191	6.975825600970779	0.03693553862904297	0.7391753812404759	2.091543599026229	0.42123838697553423	0.20140072010530996
ra	inter	DCAF4	4.6181085495353775	0.04812463178622316	0.7882386587373923	-1.9806640177178128	-0.6956478752084231	0.3512195248591287
ra	inter	CWC25	5.085804898921239	0.04761103589254779	0.7816711857072935	-1.9852479710239221	-0.7079015221859695	0.3565809070293916
ra	inter	ANGEL1	3.853247068609099	0.049368557038775254	0.7967618852286371	-1.9697301460747279	-0.7050048704861412	0.35791952105270497
ra	inter	RCAN3	5.230524760221462	0.04744064514549005	0.7816711857072935	-1.9867779531791174	-0.6499816513047322	0.3271536460653151
ra	inter	TAGLN3	9.634617637514207	0.023604780169454945	0.6685786604489061	2.2697921282690845	0.2556097963567232	0.1126137469476767
ra	inter	SPIN1	7.949547933416767	0.03498584146520152	0.7320693792623904	-2.113732177234655	-0.28221707847049343	0.1335160061951232
ra	inter	LOC116183961	3.443415459840659	0.050572795690937214	0.7975421478072011	-1.959363723822701	-0.6276471915390734	0.3203321485990051
ra	inter	ATXN7	4.011554141701246	0.05043707086890112	0.7975421478072011	-1.960521640919866	-0.8242089295965596	0.4204028725792821
ra	inter	CRADD	3.820581066597433	0.05064959261109328	0.7975421478072011	1.9587096978513907	0.8055983546602338	0.4112903282931289
ra	inter	LOC110479072	6.163698189562075	0.04294586117158783	0.7666878594399583	-2.0289172410323837	-0.5768361570658185	0.28430738592979976
ra	inter	NUS1	5.479851914290523	0.04818252406030177	0.7882386587373923	-1.980149905285904	-0.5948733874686737	0.3004183601861107
ra	inter	MRPL22	6.748198634392243	0.03933274473842507	0.7495360769545623	2.065593637590325	0.379305667937186	0.18363034288761435
ra	inter	LOC110471603	8.061425884310767	0.03254848604941054	0.7320693792623904	2.143010920206617	0.30312092902560006	0.14144628296918565
ra	inter	UCHL1	8.580940237408434	0.03233190944784372	0.7320693792623904	2.145702673280997	0.3584340046954086	0.1670473776067616
ra	inter	KIF3C	4.812086002012622	0.050502846902450986	0.7975421478072011	1.959960155504257	0.7359568765494653	0.37549583571004735
ra	inter	USP15	5.811387319267691	0.04720443329938834	0.7816711857072935	1.9889066416373067	0.6172132293886756	0.31032790401895066
ra	inter	EGR1	6.56946138754466	0.04479304715420742	0.7717002529542426	-2.0111681548215246	-0.6357135573452963	0.31609169816121657
ra	inter	LOC110476940	3.794300288787627	0.05146929899503079	0.8006915989176194	-1.951780218579626	-0.8406682373606248	0.4307186994509076
ra	inter	PIK3R6	4.25977705332864	0.04599674187904881	0.7755613373943605	1.9999326295033926	0.5909713250755092	0.29549561638096505
ra	inter	RAB40C	5.194494235757858	0.05070334805466116	0.7975421478072011	-1.9582523955662559	-0.6910885659935003	0.35291087479745553
ra	inter	FYB2	4.489591142582223	0.051842349517053	0.8010732125374542	1.9486572264635835	0.7157360634838331	0.36729705653915773
ra	inter	SPRY1	5.487143172401258	0.04414750188469396	0.770660090135165	2.0172993718427006	0.6658756826792922	0.33008272940225447
ra	inter	FNDC5	6.544664779229982	0.03743764833026896	0.7402187930075115	-2.0859916925077493	-0.4318965799584783	0.20704616490550756
ra	inter	MAD1L1	3.762829219382725	0.05207778944838294	0.8020154040007249	-1.9466959321459902	-0.8036386977766697	0.4128218919586265
ra	inter	RPL6	8.678918438634692	0.03023512328965462	0.7201599055054004	2.1725972612470272	0.2687758694531181	0.12371177771753526
ra	inter	COMMD7	6.709423739778577	0.04098712944944244	0.7574536329054252	2.048459613927341	0.4018806721443188	0.19618676854157083
ra	inter	LOC110481323	6.942501102515179	0.038479461666868456	0.7410668200213095	2.0746719504644195	0.361847169563539	0.17441175193145053
ra	inter	MTMR7	4.4129297631902675	0.05171261211741382	0.8008297488409889	-1.949741178159145	-0.740122428766333	0.3796003475010577
ra	inter	PRSS12	4.036958071856591	0.05274821018118546	0.8077546117362313	1.941151548256286	0.8601856866027893	0.4431316490335256
ra	inter	METAP1	4.0720844162117436	0.05260836055411019	0.807481246969097	1.9423032093251178	0.7706712237919943	0.3967821399315792
ra	inter	IFFO1	4.926548987792237	0.048751919974170194	0.7940958943150546	-1.9751209133880419	-0.6133484981618549	0.3105371899028409
ra	inter	HTR1D	3.568349869791289	0.0465493845202905	0.78035948950886	-1.9948571603185425	-0.5359271348862309	0.2686543906735924
ra	inter	C15H12orf65	5.3180839101756545	0.048936096980653584	0.7949089675620655	1.973504818641573	0.5660009704709782	0.2867998928224431
ra	inter	MTURN	6.281104001515166	0.04141327149515128	0.7574536329054252	-2.0441415296947087	-0.4252649710347291	0.2080408645179486
ra	inter	ZFP36L2	6.133205917650668	0.04225393103421918	0.7599578068542093	-2.035732619696402	-0.4974761489228778	0.24437204773830695
ra	inter	TBR1	6.881932763835891	0.03870933346425837	0.7410668200213095	-2.072209536984811	-0.39775407795658846	0.1919468426611647
ra	inter	SYNDIG1L	5.860570457508318	0.04319070124949008	0.7680760295702356	-2.0265279022504044	-0.46019584416188436	0.2270858662497809
ra	inter	MBIP	4.815810892011374	0.051337417536774496	0.8006915989176194	-1.9528888095494366	-0.6415714625573244	0.328524317114268
ra	inter	LOC110473958	3.6801646868885665	0.053496649040292735	0.8089366404851716	-1.9350312883390952	-0.7445411375233326	0.38476956006349555
ra	inter	LRRC75B	5.757695753183464	0.0405590072024022	0.7548573121839794	-2.0528363454215284	-0.4461885651967072	0.21735223374812523
ra	inter	SHMT2	4.542045360549156	0.05342921038975015	0.8089366404851716	-1.93557980857429	-0.8268386240632998	0.42717878146927607
ra	inter	XPNPEP1	4.664259408557691	0.05280188401712802	0.8077546117362313	1.940710223918827	0.739070724529921	0.380824872987753
ra	inter	CANT1	4.296776924145457	0.05351794109458904	0.8089366404851716	1.9348582271658947	0.7575649700225698	0.39153513130118145
ra	inter	TMEM230	6.3971909085769	0.04461950038772526	0.7717002529542426	2.012809070634285	0.46114146488154	0.22910343142294323
ra	inter	SMYD5	4.529800881274447	0.05347574297989453	0.8089366404851716	-1.9352012682938187	-0.8126672583221273	0.4199393993982962
ra	inter	GPR155	4.333166249011272	0.05242375625502305	0.8059933361349196	-1.943827360786571	-0.6697462153278423	0.3445502562824453
ra	inter	MLLT11	9.085826284793116	0.02657722137018453	0.693793768228213	2.223627640094718	0.24590760994321376	0.110588484110019
ra	inter	NRP2	3.5256456457193552	0.0541043122687242	0.8089366404851716	-1.930114723007851	-0.8158233239745759	0.4226812604709909
ra	inter	LOC110481798	3.52130986147158	0.05450286476234849	0.8089366404851716	1.926915095992817	0.7662120038486908	0.39763661898860697
ra	inter	MKX	3.9521787896048446	0.05437047342312897	0.8089366404851716	1.9279757719804815	0.8237893686949039	0.427282012910712
ra	inter	ZBED4	4.06905611176429	0.05417721090104358	0.8089366404851716	-1.9295280137824264	-0.778052006847157	0.40323436679312713
ra	inter	TBC1D10A	5.825234910599766	0.04968874374357719	0.7975421478072011	-1.966953318830597	-0.6024459207472433	0.30628379178078946
ra	inter	LOC110481782	7.2636319264413585	0.041835222048409774	0.7574536329054252	2.039902935392173	0.47047026480077175	0.23063365253225807
ra	inter	LOC110474503	7.657521906937952	0.03593256830756894	0.7388971898285678	-2.102829382370074	-0.2862772197850285	0.13613906205855314
ra	inter	SOD2	8.286719845759977	0.030526122744293022	0.7214837339615169	2.1687705828496484	0.30946353592068165	0.142690766080967
ra	inter	SEPTIN12	6.3328246257299154	0.05452568091839953	0.8089366404851716	1.92673251819437	0.8236380910785392	0.42747920808977086
ra	inter	CENPX	5.224372625020393	0.0517334341562851	0.8008297488409889	1.9495670571185324	0.44381629964016606	0.22764864538495447
ra	inter	TRAPPC6B	5.438477519901615	0.049483471445024116	0.7967618852286371	1.9687318099329822	0.549686114861548	0.2792082253601926
ra	inter	MTIF2	5.831256176645393	0.050235787346072876	0.7975421478072011	1.96224369271829	0.5692435532952319	0.29009829686681815
ra	inter	ARSG	3.0242513281070806	0.05580466311564265	0.811598599753977	-1.9165986488555213	-0.759396564753514	0.39622096426238246
ra	inter	B3GNT2	5.125553196544611	0.054923192097235306	0.8096078028322112	-1.9235617919076615	-0.7013092254222482	0.3645888727737392
ra	inter	DHX38	5.5989596141066	0.051360615074989055	0.8006915989176194	-1.95269363873214	-0.555399497671681	0.28442736057269846
ra	inter	ZNF703	4.4855664331585245	0.05438008375489908	0.8089366404851716	-1.9278987044722509	-0.7353004370632642	0.3813999331798647
ra	inter	IQSEC3	6.365792446109088	0.04879967155623295	0.7940958943150546	-1.974701415571546	-0.45666109985530684	0.2312557717608834
ra	inter	BRWD1	5.216649207613921	0.054299030662913826	0.8089366404851716	-1.9285490457904135	-0.7332414448430972	0.38020368029716306
ra	inter	MIER3	3.884566489094589	0.05609526737586955	0.811598599753977	-1.9143231712727005	-0.7983261903219259	0.4170279095515384
ra	inter	MRPS23	6.707481296486759	0.04350748360906668	0.770660090135165	2.0234534675820046	0.4133431307783846	0.20427607424663105
ra	inter	ST7L	3.877616591900368	0.056343846718154955	0.811598599753977	1.912384553230443	0.7946202014563152	0.41551276918338664
ra	inter	LOC110477925	3.761895282977311	0.056545877927316295	0.811598599753977	1.9108142067986638	0.7723060737506907	0.40417643484271315
ra	inter	OSBPL9	4.669071038025232	0.05542500540177594	0.811598599753977	-1.919586388614552	-0.6695045418590911	0.34877541632408704
ra	inter	FAM8A1	5.349362192586938	0.05207012482069225	0.8020154040007249	-1.946759663858208	-0.5851547161099863	0.30057881667338976
ra	inter	ZDBF2	3.9935978434753947	0.05702653276504112	0.8134972443538335	-1.907096913191077	-0.7668591994620161	0.40210814361754593
ra	inter	PPP6R2	5.147685544568588	0.05494836512587555	0.8096078028322112	1.9233616474041972	0.6955754388022541	0.36164568412862713
ra	inter	GPR85	5.159492390126751	0.05453580391605356	0.8089366404851716	1.9266515331376382	0.5939310789818895	0.3082711475150081
ra	inter	DEGS1	6.691663612132556	0.04173314151521679	0.7574536329054252	-2.040925019398791	-0.3883946057465308	0.19030322136035296
ra	inter	PSMG4	5.857526615099406	0.051739489972976664	0.8008297488409889	1.9495164273369103	0.5453352611232295	0.2797284770091276
ra	inter	LOC116184730	3.327512980282698	0.058190540660393676	0.8212722633193068	-1.8982017975793808	-0.8138660995048398	0.4287563632816573
ra	inter	ARPC5L	5.697739186154326	0.049295410453436043	0.7967618852286371	1.9703666366867187	0.4914808979772131	0.24943626674661198
ra	inter	PM20D1	3.6048095607659163	0.05813367627025752	0.8212722633193068	-1.8986328827864376	-0.7688454905125497	0.4049468949385256
ra	inter	DUSP12	4.107792720221584	0.05658415297392857	0.811598599753977	-1.9105172306203808	-0.7019076290164873	0.3673914151449787
ra	inter	TMEM8B	4.734690169752326	0.05791414826453295	0.8212722633193068	-1.900300413541376	-0.7416235319992547	0.3902664687722582
ra	inter	WLS	4.439526364519002	0.05647590071445324	0.811598599753977	-1.9113575941882934	-0.7088486428198105	0.3708613422078358
ra	inter	MAPKAPK3	3.620034503249141	0.05928899453777756	0.8260699160477324	-1.8899425641624386	-0.7336191587810335	0.38817008129881964
ra	inter	AFAP1L1	2.9896895913290775	0.059887339835362166	0.8260699160477324	1.8854970742166322	0.742610108892442	0.39385375827272195
ra	inter	WRNIP1	3.860072140685129	0.059692631588605854	0.8260699160477324	1.8869396150688569	0.7500311810369612	0.3974855236740533
ra	inter	MLLT1	6.003726146176369	0.05087965320263922	0.7975421478072011	-1.9567554047584803	-0.5187617831904247	0.26511324917201634
ra	inter	LOC110474601	7.0250375770897815	0.04752824398970299	0.7816711857072935	1.9859908031586644	0.4758649371168306	0.23961084631408178
ra	inter	FAM120A	6.878602209288163	0.0455256037732366	0.7751155575761801	2.0043003910855166	0.3747690885789058	0.18698249536135306
ra	inter	LOC110472111	3.327212440463012	0.06011028518616997	0.8260699160477324	1.8838501141146866	0.7953571640463882	0.42219768870527447
ra	inter	XPO1	6.040887657182029	0.050919865212402333	0.7975421478072011	-1.956414578544358	-0.4306222033848432	0.2201078483606687
ra	inter	SMURF2	3.6006068483146505	0.060877827987725314	0.8278563496387116	1.8782186189060461	0.7217244613969622	0.38426009311808706
ra	inter	TRIO	7.4405331101062	0.04001106974334152	0.7507383167760855	-2.058495622057924	-0.3428947167419077	0.1665753927613935
ra	inter	TRAPPC1	5.18839241381516	0.05575756987658252	0.811598599753977	1.916968327785764	0.6641843074987298	0.3464764116712926
ra	inter	LOC110483456	4.591416482445824	0.05814714047394595	0.8212722633193068	1.8985307798095454	0.7082720402040097	0.3730632380240163
ra	inter	LOC110471894	3.095267716746732	0.06133630450461151	0.8278563496387116	-1.8748828390224526	-0.7519359897008188	0.4010575882666202
ra	inter	LOC110468582	3.6939500499284343	0.060731843122013525	0.8278563496387116	1.8792851545232991	0.8355355270909084	0.44460284543824374
ra	inter	RRM1	3.8132665271017654	0.06184585251446783	0.8278563496387116	1.8711996775302284	0.7970285184498235	0.4259451986983083
ra	inter	LOC110468074	8.206853601848309	0.036535364329741166	0.7391753812404759	2.0960147300227665	0.3005162178996805	0.14337505056389385
ra	inter	ANGPTL4	3.563311274311299	0.06195008180964557	0.8278563496387116	-1.8704493825778756	-0.7645871294818336	0.4087718901155563
ra	inter	LOC110477443	4.7954710269298495	0.05940673291696463	0.8260699160477324	1.8890648702223125	0.6265703971038896	0.33168283788483793
ra	inter	BRMS1L	6.176868209171668	0.05392447337115115	0.8089366404851716	-1.9315649524284944	-0.48767642965609853	0.2524773650727917
ra	inter	GTF3A	5.520119984563292	0.05707111694667563	0.8134972443538335	1.9067534338722267	0.45610597557619037	0.23920553516451903
ra	inter	DECR1	3.8693836074787376	0.06195843537322036	0.8278563496387116	1.8703892947737317	0.6976038048764734	0.3729725179810042
ra	inter	GNB4	6.821189352860291	0.05083881518174766	0.7975421478072011	1.957101768484301	0.44365163136123154	0.2266880744299886
ra	inter	INPP5K	4.834040411743144	0.05878245678143428	0.8260699160477324	1.8937352318623166	0.6340474992998462	0.334813171678872
ra	inter	LOC110480540	5.391511537832851	0.05976594574701148	0.8260699160477324	1.8863959915412059	0.6540748445956023	0.3467325246282018
ra	inter	SLC25A42	3.7158393367709635	0.06232749843908883	0.8278563496387116	-1.867741280969487	-0.8073268640180028	0.4322476952476759
ra	inter	PKIG	3.387215871779385	0.06313167324493135	0.8280065674948628	1.8620160950351237	0.7607933000897604	0.4085857808202294
ra	inter	CHRM3	3.282730168021965	0.06324665368720028	0.8283329544161245	-1.8612024580007311	-0.7697060428544905	0.41355309818432884
ra	inter	PPP3CA	9.366967720776975	0.03364070437750834	0.7320693792623904	-2.129665975388672	-0.2998358816305191	0.14079009811658277
ra	inter	RFX7	4.668792686495097	0.06252802647948773	0.8278563496387116	-1.8663079488033834	-0.678741952107124	0.3636816488630997
ra	inter	GTF3C1	5.369998621927673	0.060307378076242014	0.8260699160477324	1.8823983574673804	0.6158746559023834	0.3271755170520838
ra	inter	NBAS	4.72017216655149	0.06155631700268054	0.8278563496387116	-1.8732894205376938	-0.6661410469849102	0.3555996418288139
ra	inter	INHBB	3.5498748825310944	0.06440597486345603	0.8311515912555728	1.8530664734723352	0.8050282497282537	0.4344303138892616
ra	inter	GNA11	9.024286840628488	0.03674554479651631	0.7391753812404759	-2.0936612061755393	-0.3345794839759791	0.15980593373421223
ra	inter	NME5	4.216657168295739	0.06304531895801015	0.8280065674948628	-1.8626279724951313	-0.7444251201811234	0.39966387876367476
ra	inter	BLOC1S4	5.125186403216761	0.06125948039842532	0.8278563496387116	-1.8754403478288186	-0.6622791060812041	0.35313258928652086
ra	inter	OARD1	5.462364311135834	0.05564063453820354	0.811598599753977	1.9178873918684916	0.5414386772172243	0.28230994140366633
ra	inter	NPTX1	6.285676891160357	0.0530854604451573	0.8089366404851716	-1.938384783477396	-0.505041467186042	0.260547581414674
ra	inter	CBX7	6.726406359162654	0.0514525126440963	0.8006915989176194	-1.9519211915540742	-0.4505980345701323	0.2308484771413218
ra	inter	LARS2	4.1243951561229295	0.06494488689071327	0.8311515912555728	1.8493256640138844	0.7412668836862292	0.4008309072385554
ra	inter	LIPG	4.275978079607153	0.06095832063456651	0.8278563496387116	1.8776314644777747	0.7034144021396328	0.3746285761861545
ra	inter	TOMM6	4.73482513145494	0.06256556492454843	0.8278563496387116	1.8660400556374541	0.7487865667851007	0.40127036101018165
ra	inter	MRPL19	5.145194434777101	0.06012144594379032	0.8260699160477324	1.8837678000288773	0.4391250133951085	0.23310994772730315
ra	inter	LOC110470527	3.8394858114355492	0.0651945040697011	0.8311515912555728	-1.8476016646705555	-0.7724110963762388	0.4180614854089596
ra	inter	PNKD	4.561186877000026	0.06117404464657565	0.8278563496387116	1.876061033192806	0.7849554215560165	0.41840612201199384
ra	inter	LRRIQ1	3.9818630055924413	0.06566261608064926	0.8311515912555728	1.844383278129831	0.7625066319520777	0.41342092014911597
ra	inter	ABHD17B	4.33335860819992	0.06301660667723637	0.8280065674948628	-1.8628315719487643	-0.6639416094222396	0.356415265566747
ra	inter	LOC110481786	5.148137525900328	0.06488430462701858	0.8311515912555728	1.8497449062426379	0.6485952248011824	0.3506403626858285
ra	inter	LYRM7	6.151975071883736	0.05438454579933896	0.8089366404851716	1.9278629261626907	0.45744881839793994	0.23728285460028406
ra	inter	LOC110484786	4.618994773202211	0.06142862983083092	0.8278563496387116	1.8742136051882774	0.6926772075017552	0.36958285095373167
ra	inter	CCT2	7.2585810889340125	0.04732851194553075	0.7816711857072935	1.987787355546529	0.33286545064898204	0.16745526110737477
ra	inter	SAMM50	5.5724724038614015	0.057135346957828084	0.8134972443538335	1.906258995122298	0.5094428824466594	0.2672474641432318
ra	inter	ZHX2	4.8139047466610325	0.06267000427980675	0.8278563496387116	-1.8652954246694013	-0.635537405699938	0.3407167557989258
ra	inter	COL12A1	2.6565003227730197	0.06662343050417624	0.8322851126759198	1.83783640143345	0.6649864642583124	0.36183115305565045
ra	inter	ABL2	3.958942926426263	0.06574182242137859	0.8311515912555728	-1.8438405923301637	-0.7266584169785874	0.39410045532204535
ra	inter	GABRA1	7.422745081227181	0.04422911026488839	0.770660090135165	-2.016520104818439	-0.3689836580056253	0.18298040129822926
ra	inter	LOC110474204	3.580996601547474	0.06590270937843296	0.8311515912555728	-1.8427399296925406	-0.7542631909177524	0.40931613775992826
ra	inter	RAB6A	9.290262098844547	0.032920185378113996	0.7320693792623904	2.1384268490279856	0.23576782887466194	0.11025293148644731
ra	inter	LOC110468098	2.9710954766946434	0.06659660687327881	0.8322851126759198	1.8380181129357016	0.66980131480345	0.3644149696292363
ra	inter	TMED7	5.642643991703821	0.05966305343283387	0.8260699160477324	-1.887159093939616	-0.5804277480535291	0.3075669401257705
ra	inter	LOC110469695	4.428409937136671	0.0644395567271914	0.8311515912555728	-1.8528326127179389	-0.6543015561775799	0.3531358157700918
ra	inter	BTF3L4	6.628539567153709	0.05064023381801401	0.7975421478072011	1.9587893555923643	0.4376985273462714	0.22345359703769957
ra	inter	EMX2	6.289284550025731	0.04112319487696716	0.7574536329054252	2.047076739597334	0.4077536001917758	0.19918823378940942
ra	inter	WDR36	3.7673120507337847	0.06655147902815468	0.8322851126759198	-1.8383239592229115	-0.7100612346246987	0.3862546810981307
ra	inter	GTPBP2	4.340436977440633	0.06668895003077314	0.8322851126759198	-1.8373928059389408	-0.7188442982991264	0.39123060456949166
ra	inter	LOC110482711	4.663402826587752	0.06810230249818106	0.8406899833021682	1.8279102721779537	0.8136951046666083	0.44515046337427233
ra	inter	EIF3I	6.420571939165447	0.056158156462791466	0.811598599753977	1.9138320357960674	0.4384513621292472	0.22909605123569335
ra	inter	MAP2K5	5.649445319537433	0.06022927144170754	0.8260699160477324	1.8829732067250056	0.5181479920287947	0.2751754460330281
ra	inter	LSS	4.141394000820018	0.06779576596604656	0.8406899833021682	-1.8299530193533544	-0.7647030239201875	0.41788123292389695
ra	inter	LOC110483523	5.206419904775848	0.062269277647491426	0.8278563496387116	1.8681581473404156	0.5861620775347687	0.3137646983309483
ra	inter	RUNX1T1	8.828921323414898	0.03232077296789442	0.7320693792623904	-2.1458415028685205	-0.4233628815817588	0.19729457232317266
ra	inter	PAXBP1	5.236866449631703	0.06500332122473791	0.8311515912555728	-1.8489215923096316	-0.6037005127652176	0.32651493458469943
ra	inter	CHTOP	5.443250159796858	0.0650023250678253	0.8311515912555728	-1.8489284781875792	-0.6752263882654963	0.3651987603800609
ra	inter	LOC110473507	4.115605428631211	0.06584313992786966	0.8311515912555728	-1.8431471980862455	-0.7130498932976632	0.3868654082745147
ra	inter	LOC110471227	4.7606123046575535	0.06493446761128188	0.8311515912555728	-1.8493977446155558	-0.6033194823022896	0.3262248394423693
ra	inter	POMT2	3.2412467319853984	0.06994863571798829	0.8421772969744163	-1.8157641972175196	-0.7545620551966319	0.4155616992299574
ra	inter	NSMCE4A	4.233582667339928	0.06868159690931241	0.8406899833021682	1.8240704885809342	0.6985227554488557	0.38294723796133723
ra	inter	OAZ1	10.799316638988556	0.024829332276749178	0.6753872217527572	2.2501945512542094	0.37963373452925925	0.16871151621874633
ra	inter	SCG2	7.656439613989641	0.05010108433593086	0.7975421478072011	1.9633993663000566	0.43851234423926383	0.22334342761127698
ra	inter	LOC110478878	7.591641175187054	0.04045610342448024	0.7544694013887857	-2.0538941905089474	-0.3616001793439183	0.17605589470717337
ra	inter	LOC110469590	4.459652300228601	0.0686687636300978	0.8406899833021682	1.8241552627978395	0.6957011202536165	0.3813826237502224
ra	inter	LPCAT1	6.554556868212535	0.05868112139806864	0.8260699160477324	1.8944972376077682	0.5518428896812912	0.2912872495808534
ra	inter	NSMCE2	4.491335182134106	0.06921930795733536	0.8406899833021682	-1.8205301452294211	-0.6778603904457793	0.3723423049170966
ra	inter	ST6GAL2	3.6661329088461727	0.07089858481843954	0.8442321692827403	-1.8096174954256699	-0.7285894908291395	0.402620715521849
ra	inter	LOC110480267	4.076987629066699	0.06846454818607067	0.8406899833021682	1.8255060315289158	0.7474430224478008	0.4094442908094886
ra	inter	PPP2R5E	6.4448844395226494	0.05654457358716231	0.811598599753977	-1.9108243301326715	-0.39133276873614553	0.20479787836330024
ra	inter	PDE10A	7.108485270985131	0.05824119161237634	0.8212722633193068	1.897818111467996	0.5509930791213624	0.29032976120939197
ra	inter	LOC110481553	4.7915204233394775	0.07034921360081971	0.8421772969744163	1.8131639123818848	0.7518002812312522	0.4146344829043286
ra	inter	RPS19BP1	5.534806291408941	0.06487607779743167	0.8311515912555728	1.8498018626337411	0.5620767521541292	0.30385781499530246
ra	inter	MFSD8	3.9123433163021044	0.06853086071591542	0.8406899833021682	-1.8250670483173328	-0.6570927716538387	0.36003760643186355
ra	inter	KMT2C	6.477751204789539	0.054779619483567264	0.8096078028322112	-1.9247047705184515	-0.3620346274949805	0.18809878431249505
ra	inter	PDE5A	5.107047138672294	0.04163317195540587	0.7574536329054252	-2.0419280260659205	-0.3781144104186017	0.18517519011044462
ra	inter	LOC110468531	5.813615725809082	0.06212692504766326	0.8278563496387116	1.8691787687933321	0.5401964162442261	0.2890020073323193
ra	inter	DDI2	3.6916382275654294	0.07135857368324318	0.8442321692827403	-1.8066654161658726	-0.7222916994763059	0.399792730304852
ra	inter	VWF	4.051616171200556	0.07060825564484247	0.8440901845043931	-1.811488862295636	-0.6476126881214651	0.3575029919316028
ra	inter	DRD1	5.022037431535274	0.06915947989278333	0.8406899833021682	-1.8209229367607302	-0.6676760136783368	0.36666901174086847
ra	inter	REEP5	7.456906694961279	0.047194158958874924	0.7816711857072935	1.9889994353847535	0.3256198984593933	0.163710402661027
ra	inter	SUPT20H	4.574689413345245	0.07069278247426394	0.8440901845043931	1.8109433780585515	0.5802586037773031	0.3204178611036298
ra	inter	SNAPC1	4.888841583669729	0.06909645023605945	0.8406899833021682	1.821337050683144	0.6597074306719841	0.3622105147559273
ra	inter	KIAA0355	3.4844978616892672	0.07241668571413139	0.8442321692827403	-1.7999336471019078	-0.63983002784278	0.3554742303267551
ra	inter	LOC110470355	5.851154444955735	0.059431414624191055	0.8260699160477324	1.8888810612038045	0.4513802567489291	0.23896700857451533
ra	inter	RPS6	9.00034411061481	0.036838905635711065	0.7391753812404759	2.09261947222596	0.2571479876093951	0.12288330058205077
ra	inter	UIMC1	3.8022575597797763	0.072722892014647	0.8442321692827403	-1.7980006190500961	-0.7280308399854836	0.4049113400028252
ra	inter	LOC116184432	3.612505363602043	0.07290058630008686	0.8442321692827403	1.7968819264498104	0.7471633465346746	0.41581104219289616
ra	inter	C1H21orf91	4.130984211563757	0.07179444418423873	0.8442321692827403	1.803882517277925	0.7404991850322358	0.4105030000233362
ra	inter	PDGFRA	3.8404489565525286	0.07265623968537942	0.8442321692827403	1.7984208142001687	0.7326853840086665	0.4074048622121411
ra	inter	RPLP1	7.246695732388045	0.050800777974591566	0.7975421478072011	1.9574245876264205	0.4672275361348165	0.23869503790252178
ra	inter	DYRK2	3.910802603493352	0.07350392170943729	0.8442321692827403	-1.7931001846453174	-0.7693114667026334	0.42903986809571737
ra	inter	NPY	8.947709380767892	0.043904845558185725	0.770660090135165	2.019623687873533	0.6578496219243979	0.3257288107058447
ra	inter	KCTD16	6.856978525592009	0.06976719716882725	0.8421772969744163	-1.8169460095751366	-0.6174232345342642	0.33981374860920527
ra	inter	FDXR	3.5649024709833457	0.07404536417242388	0.8467326843299319	-1.789728003133407	-0.7605198087013383	0.4249359720414727
ra	inter	CLDN11	6.701911806908216	0.056472707086365016	0.811598599753977	1.9113824067701002	0.53046720196705	0.27753065011383365
ra	inter	TLE2	2.8999352032807133	0.07441901203196423	0.8477711161912117	-1.7874126382757856	-0.6896885213987629	0.38585859058491717
ra	inter	KCTD21	4.7413985856339105	0.06858097386250565	0.8406899833021682	1.8247355358133879	0.6022143359403999	0.3300282830695018
ra	inter	RBM7	3.2921613603897355	0.07478163750609883	0.8477711161912117	-1.785174664817474	-0.7382083545498729	0.41352163970204636
ra	inter	RIC8A	5.6893092640393075	0.06616363348752866	0.8322851126759198	-1.8409596027266586	-0.5409078023330144	0.2938183985851031
ra	inter	CDC42BPB	6.309786916734095	0.05977166842539644	0.8260699160477324	-1.8863535812965	-0.4452442756309414	0.23603436812992548
ra	inter	DBN1	6.948306041875073	0.05542896409600168	0.811598599753977	-1.9195551473312649	-0.45736598410697815	0.23826665503351063
ra	inter	DCBLD2	5.588665065547637	0.06587319959392629	0.8311515912555728	1.8429416461135144	0.4810537457676117	0.26102494714473534
ra	inter	NUP153	4.347352087940584	0.07218484911610751	0.8442321692827403	-1.801401660259936	-0.6610932039404442	0.36698822840268214
ra	inter	VSTM2L	9.02992831237998	0.03002511127179455	0.7201599055054004	-2.175378707974305	-0.5818397074170536	0.26746593836015703
ra	inter	INPP4A	7.888375885960499	0.046161788621012265	0.7758893685220966	-1.9984114725979496	-0.27908797440980415	0.13965491003060934
ra	inter	ABI2	6.8833460310472505	0.05611187213758114	0.811598599753977	-1.9141934509024034	-0.3926237382561043	0.20511183865507987
ra	inter	ZNF330	3.6326633980932685	0.07532894130425181	0.8486848717092021	1.7818137050374032	0.7806639507995298	0.43812882827901606
ra	inter	CASD1	6.169815382142773	0.0630247656322782	0.8280065674948628	1.8627737087890575	0.4501800086194488	0.24167187162637138
ra	inter	ANXA4	5.899040444985773	0.06249613892824397	0.8278563496387116	1.8665356191462763	0.5104752274665703	0.2734880718215565
ra	inter	VASH1	6.363833263062835	0.06046824597564976	0.8260699160477324	-1.8812163489514317	-0.41102001271424393	0.21848630698076896
ra	inter	BTBD17	3.8579386787270984	0.07520951610839842	0.8486848717092021	1.782545378549931	0.7483144800527363	0.41980108279850736
ra	inter	DRP2	6.212217048820673	0.06043157586312153	0.8260699160477324	-1.881485559623079	-0.47197888065399707	0.2508543731521114
ra	inter	GK	3.9247287822497787	0.07447239435011717	0.8477711161912117	-1.7870826248589071	-0.6632267845538893	0.3711226192500484
ra	inter	EGR3	6.506768367089457	0.06775193652168944	0.8406899833021682	-1.8302457191428916	-0.5243298552520765	0.28648058004890264
ra	inter	LOC110479747	8.881715537120199	0.03623823756903604	0.7388971898285678	2.0993616604601746	0.3202761079853994	0.15255880585872741
ra	inter	MEF2A	8.14229107803138	0.04526907379068524	0.7736131309136806	-2.00669467642631	-0.26749730896427854	0.13330244611036698
ra	inter	ME3	6.646529314246502	0.05447412729456137	0.8089366404851716	-1.9271451478782011	-0.35795088088639854	0.18574152615359807
ra	inter	C1D	4.056840746867735	0.0767765089103161	0.8533123191295853	1.773019631126483	0.7492364889396071	0.42257653315636545
ra	inter	CD24	7.037001008502337	0.04151985345174232	0.7574536329054252	-2.043067439686585	-0.5285829898397132	0.25872028478942427
ra	inter	ARHGAP5	6.302605821299161	0.05913581032202361	0.8260699160477324	-1.8910866667456427	-0.4017716515173588	0.21245544087557058
ra	inter	CDH11	4.8838409395084375	0.07034937612316204	0.8421772969744163	-1.8131628598701264	-0.566007151450765	0.3121656437918142
ra	inter	NT5M	5.848409296904602	0.0667214129156296	0.8322851126759198	1.837173151496951	0.5899938590507663	0.3211422170904425
ra	inter	COPG2	4.771169917414039	0.07452803648051433	0.8477711161912117	-1.7867388473356505	-0.6020977270535103	0.33698138256262045
ra	inter	CMSS1	3.9434685892262173	0.07680323612658105	0.8533123191295853	1.7728585408346582	0.6923471361167338	0.39052587680841033
ra	inter	LOC116183614	3.6604684153144236	0.07729890805889132	0.8533123191295853	-1.769879298529622	-0.7263442917383257	0.41039199246059155
ra	inter	MRPL4	5.312486388965399	0.07010921720185763	0.8421772969744163	-1.8147203414412054	-0.6514000143683621	0.35895338774405133
ra	inter	PTPDC1	3.9387468085283333	0.07807236583509161	0.8545206327236098	1.765261449167618	0.7455625635272235	0.4223524871507176
ra	inter	NKX2-2	3.2638492710820617	0.07867425564344353	0.8557454500896129	1.7616937005112687	0.7262073309814949	0.41222110902181186
ra	inter	PRKAA2	4.44074182442061	0.07890481019505148	0.8557454500896129	1.760332968631502	0.6406343358253571	0.363927931386408
ra	inter	TSPAN7	10.230960006754984	0.0319676000970438	0.7320693792623904	2.1502656915420912	0.34661971350229354	0.16119855088870935
ra	inter	USP46	6.168409224966944	0.06560024965235839	0.8311515912555728	-1.8448109654129425	-0.46306412135995856	0.25100898143041245
ra	inter	ARRDC2	4.3310522282390345	0.07663300507220508	0.8533123191295853	-1.7738853421892882	-0.6753895996008584	0.3807402787190903
ra	inter	ANAPC15	8.034588485270879	0.04748794500605681	0.7816711857072935	1.9863527717086011	0.3780794457560685	0.1903385194921121
ra	inter	EZH1	4.745746037642737	0.07364304978951029	0.8442321692827403	-1.7922317357632662	-0.6173564282205553	0.3444623906057766
ra	inter	SIPA1L2	4.9382281023899175	0.07256522158227431	0.8442321692827403	-1.798995129389941	-0.5907733411894538	0.32839073966242005
ra	inter	PARD3B	5.0544313684955124	0.07248156257786555	0.8442321692827403	-1.799523531146581	-0.5841725703359522	0.32462624701758797
ra	inter	LOC116184803	5.499914601610888	0.056880790718793046	0.8134972443538335	1.9082212842213166	0.6219196534263512	0.32591589799824316
ra	inter	UBE2N	7.575035952813099	0.05003059695163914	0.7975421478072011	1.964005148368077	0.3057768730943615	0.15569046412553267
ra	inter	SERTM1	5.123055935949606	0.07664018028253433	0.8533123191295853	1.773842025063429	0.6442100746202747	0.3631721796630898
ra	inter	CHSY1	4.995830503873246	0.07196753842428619	0.8442321692827403	1.8027812133663585	0.4716854629032851	0.2616432096174889
ra	inter	GPR139	3.12823524332816	0.08047188452319756	0.8557454500896129	-1.7511690357675402	-0.7301655653786678	0.416958928844145
ra	inter	RNF121	4.817764482494153	0.07745315565738642	0.8533123191295853	1.768955376190627	0.6386777127485764	0.3610479503015745
ra	inter	NUP205	3.2348778677840166	0.08121677004747868	0.8557454500896129	-1.7468639865234978	-0.6979466354359897	0.3995426322944584
ra	inter	PHC3	4.940740096617417	0.07674261249957287	0.8533123191295853	-1.7732239975357882	-0.6340684855108539	0.35757946339097907
ra	inter	ATP6AP1	5.159649169425353	0.0684809732374106	0.8406899833021682	-1.8253972664702123	-0.5377935855790571	0.2946172843892736
ra	inter	SLC25A19	3.2305361864542976	0.08117571243469725	0.8557454500896129	-1.7471004392655616	-0.6940236054900588	0.39724310628747217
ra	inter	SYCP2L	5.397836652784984	0.06402110537218264	0.8311515912555728	1.8557538990641316	0.3580898691400311	0.19296193817543267
ra	inter	LOC110482494	2.9461850616446625	0.08181301489336344	0.8557454500896129	-1.7434410997419845	-0.6882758013033511	0.39478007109343155
ra	inter	ABLIM3	4.185013430169246	0.08159382979529574	0.8557454500896129	-1.744697018036003	-0.7084960027174465	0.40608540932510845
ra	inter	TDRD7	3.255002936861331	0.08147562048516821	0.8557454500896129	-1.7453754904356593	-0.7219153607172382	0.4136160755511942
ra	inter	LOC110467843	3.729693518524296	0.08207864795948171	0.8557454500896129	1.7419227002261137	0.7422473516497701	0.4261080882368782
ra	inter	TMEM38A	5.629428037953769	0.0688507725042503	0.8406899833021682	-1.8229541649516436	-0.4772892701452979	0.26182187096182896
ra	inter	NDNF	3.4264635892811475	0.06457659671202912	0.8311515912555728	-1.8518793242973877	-0.5000807203272118	0.2700395829069181
ra	inter	SQOR	3.1394764831068964	0.08216374124353568	0.8557454500896129	-1.7414371390634251	-0.6643140380444778	0.3814746011456706
ra	inter	VPS13A	5.855547752143918	0.07525674719250156	0.8486848717092021	-1.7822558977463236	-0.5643106368007677	0.3166271675769696
ra	inter	LOC110467866	4.57210986617738	0.07952214491274331	0.8557454500896129	1.7567053623512068	0.6897731827495484	0.3926516065427974
ra	inter	RPL10	7.252923679733361	0.05455087199269158	0.8089366404851716	1.926531010207433	0.36421221107597535	0.18905079084959034
ra	inter	ACE	4.315410774227836	0.08232042326991872	0.8557454500896129	1.7405441452366033	0.7448037745697922	0.42791432587798356
ra	inter	LOC110473689	8.69172881379373	0.04346571002093042	0.770660090135165	2.0238578007778414	0.26658014585212264	0.13171881233437757
ra	inter	GINS1	4.104015620549076	0.08243671097111092	0.8557454500896129	1.7398822678650936	0.692192866789327	0.39783891104234076
ra	inter	INSR	4.991982648313678	0.0788084706471321	0.8557454500896129	-1.7609011691659775	-0.6454641944012435	0.3665533339994073
ra	inter	LOC110471410	4.282623675776652	0.082856084041597	0.8559312771667897	1.7375015985944282	0.7056362318572835	0.4061211986383874
ra	inter	EPHA5	7.152400100815453	0.06978777190912915	0.8421772969744163	-1.8168118675221174	-0.4456382229262891	0.24528583883265723
ra	inter	EPHA3	6.742627431835408	0.07319961219283537	0.8442321692827403	1.795004418696698	0.5392364691998751	0.30040954973882433
ra	inter	EPHB3	3.729893738342398	0.08236406849055207	0.8557454500896129	-1.7402956396824227	-0.7201960013227329	0.41383543399221384
ra	inter	GATD3A	5.995989274937077	0.06335200042915928	0.8285324209753776	1.8604580672842908	0.4011718263460337	0.21563067364997046
ra	inter	SURF6	5.013034072261113	0.07583173747496534	0.8512783813734204	-1.778743635132889	-0.5738046267012958	0.32258984114842787
ra	inter	SDK2	4.806884303602031	0.07266070326449126	0.8442321692827403	-1.7983926646521966	-0.5234271775044079	0.29105277606636426
ra	inter	TNRC18	5.363542339656921	0.07698912700934651	0.8533123191295853	-1.7717394050062119	-0.5315430040421202	0.30001195578773987
ra	inter	ADPRS	3.872851527805319	0.08248266370322734	0.8557454500896129	-1.7396209268637033	-0.6767362590491083	0.389013634291679
ra	inter	NVL	4.503120577054667	0.08265194253639072	0.8557454500896129	-1.7386592291958374	-0.6972343282257272	0.40101839194113453
ra	inter	SLC16A2	4.448677976629549	0.0839374252609783	0.8593771579615084	1.7314079675637928	0.7223638792045505	0.41721182571486315
ra	inter	RASSF8	4.704630518417769	0.07876039712340521	0.8557454500896129	-1.761184913708287	-0.6115792704333646	0.3472544340308057
ra	inter	AKAP5	7.6171398024891035	0.06175492214948602	0.8278563496387116	-1.871855097643603	-0.4386329841160567	0.23433062990197945
ra	inter	STX2	5.041974440678084	0.07440179559508611	0.8477711161912117	-1.7875191129172132	-0.5240126290606668	0.2931507838288137
ra	inter	DNAJC16	4.989535227216083	0.07759072207878326	0.8533123191295853	-1.7681326389945549	-0.5860449823413391	0.331448540350792
ra	inter	KCNA2	6.634983521220805	0.05650706559561794	0.811598599753977	-1.9111155231394676	-0.3602378423377928	0.1884961102435165
ra	inter	SSH2	4.935745096745586	0.08050232103033979	0.8557454500896129	-1.7509924941225534	-0.6163403816896111	0.35199487362649595
ra	inter	BARX2	3.28797420579085	0.08432594974162538	0.8619829446934495	1.7292340950546223	0.7425385706594766	0.42940315182486705
ra	inter	SLC12A4	5.498735092224623	0.0735531360344453	0.8442321692827403	-1.792792830840992	-0.5194640435998257	0.2897512945520578
ra	inter	C11H19orf12	4.379995594237653	0.08169203060435024	0.8557454500896129	1.7441339939834886	0.6597628698399869	0.3782753344157529
ra	inter	IL1RAPL2	3.6851439651041344	0.08560695771645521	0.863470768177577	1.722123685833196	0.6778284269881404	0.3936003160308396
ra	inter	CCT7	6.277932214416598	0.06949592442303622	0.8421772969744163	-1.8187176908926586	-0.4704055552408785	0.2586468244062635
ra	inter	MMS19	5.126766527260235	0.08145680401024004	0.8557454500896129	1.7454835630770125	0.6013526032329032	0.3445192014141991
ra	inter	JARID2	5.702485870341235	0.0782660335483647	0.854605596726443	-1.7641110265984843	-0.5396886677200896	0.3059267016547729
ra	inter	BACH2	4.117206157058766	0.08526193513692418	0.863470768177577	-1.724030245186247	-0.5654696806429794	0.32799290048527646
ra	inter	LOC110473356	4.695002140589149	0.08207339591172264	0.8557454500896129	1.7419526829863965	0.6993744438034821	0.4014887721315585
ra	inter	JMJD8	3.7807201547942375	0.08654997619113065	0.863470768177577	1.7169442438160147	0.7456171579307972	0.43426987254613286
ra	inter	CREG1	4.965993676165912	0.0747246841747745	0.8477711161912117	-1.7855255677926922	-0.5459699200718163	0.3057754702144965
ra	inter	ANKS1B	7.28015568033671	0.055438756005934745	0.811598599753977	-1.9194778793961604	-0.30595569020736246	0.15939526758370962
ra	inter	ETS2	5.059882715540446	0.08387653284311883	0.8593771579615084	-1.7317494128354862	-0.6500313379754055	0.37536108466817625
ra	inter	VPS53	5.104070417187065	0.07991785976397503	0.8557454500896129	1.7543921049589186	0.5439598550781126	0.3100560322521801
ra	inter	DCAF10	6.277029677542969	0.0658803094246674	0.8311515912555728	-1.8428930394863687	-0.3801982074212155	0.20630508622854218
ra	inter	MPC2	9.357519468412393	0.037358470962722413	0.7402187930075115	2.0868629316559044	0.36143233931020297	0.17319409618503792
ra	inter	NAPA	3.631451461779786	0.08725842791348805	0.863470768177577	1.7130831171121874	0.7209989867272728	0.4208779944914112
ra	inter	LOC110480549	4.347146614083102	0.08655001832018143	0.863470768177577	-1.7169440134493692	-0.646346818345881	0.37645188968471927
ra	inter	AP4M1	3.67585078052295	0.08739709626949807	0.863470768177577	1.7123303328350488	0.7144238803179108	0.41722316460694986
ra	inter	SLC25A4	3.7252078091287033	0.08583461192980364	0.863470768177577	1.7208690995703224	0.6843801178043988	0.39769446611324427
ra	inter	CTPS1	4.750481245367321	0.08171828170105319	0.8557454500896129	1.7439835793396963	0.6248047955799507	0.3582630037242169
ra	inter	TNFAIP8	3.5752912386143527	0.08780241096253048	0.863470768177577	1.7101355405598884	0.6748728042423907	0.39463117877863724
ra	inter	GNB5	6.664883745564116	0.06356953199513495	0.8301964164251004	-1.8589242069385463	-0.367581280656967	0.19773871322184508
ra	inter	HMG20B	4.294710210968572	0.08676546320558381	0.863470768177577	1.715767120905596	0.7085743378088326	0.41297815372219115
ra	inter	LOC110474635	5.521944056308253	0.08614795115979834	0.863470768177577	1.7191467110576846	0.6274491163779604	0.3649770623659745
ra	inter	PTPN4	6.868833383402909	0.06441316708645917	0.8311515912555728	-1.8530163790564398	-0.38765109015953286	0.20920003435529572
ra	inter	ZNF827	5.620790465212607	0.07669709915408862	0.8533123191295853	-1.7734985202258042	-0.5182935141204946	0.2922435560050565
ra	inter	LOC116184289	4.959691428678315	0.0817544105449345	0.8557454500896129	-1.7437766310239766	-0.5646445015290632	0.3238055215807623
ra	inter	RRP12	5.134289348000357	0.08113950411753736	0.8557454500896129	-1.7473090454705658	-0.5518539355344432	0.3158307552776527
ra	inter	IGF1R	5.244082295213333	0.08115858563027771	0.8557454500896129	-1.747199102117151	-0.511940657344858	0.29300647918403755
ra	inter	PTS	3.8674139784706734	0.08881362697635743	0.863470768177577	1.7046952759328484	0.7257713221670913	0.42574842108947153
ra	inter	RASGRF2	4.881772552592134	0.08818426980544193	0.863470768177577	-1.7080752462513438	-0.6712858789667309	0.39300720529729577
ra	inter	POU3F3	6.70058469956244	0.0701180711542481	0.8421772969744163	-1.8146628438048904	-0.4089790294557689	0.22537466441878704
ra	inter	ASXL3	4.849830384667562	0.08051406404686197	0.8557454500896129	-1.7509243953386118	-0.5553318675393455	0.3171649609873359
ra	inter	ADCY1	5.20656876070888	0.0854142689384713	0.863470768177577	-1.7231876946564173	-0.6183606435826088	0.3588469471434465
ra	inter	METTL16	5.182664131485224	0.08237091680553152	0.8557454500896129	1.7402566567156892	0.5521125184860941	0.3172592481433584
ra	inter	PSMB1	8.264035267384067	0.050427253251561166	0.7975421478072011	1.9606055000265386	0.3132486209606474	0.15977136703758468
ra	inter	LOC110480039	5.077059440329169	0.08887645396335025	0.863470768177577	1.7043589264443917	0.6716495225253011	0.3940775103789237
ra	inter	LOC110469974	3.236864334776513	0.09043096642113879	0.863470768177577	-1.696097236743581	-0.7686733025649461	0.4532011997382645
ra	inter	ADAT2	5.970423689702875	0.07313153113827724	0.8442321692827403	1.795431328394098	0.47773385118955475	0.2660830540463266
ra	inter	FOPNL	4.330556215869424	0.08841680689465431	0.863470768177577	1.7068241387672576	0.6823689822724458	0.3997886875242357
ra	inter	SPRYD7	7.359942816451254	0.058894301290435984	0.8260699160477324	1.8928954699258467	0.3252403003153136	0.17182158522892696
ra	inter	KCNAB1	9.721523477296358	0.03857948007399407	0.7410668200213095	-2.073599005356009	-0.300902745021959	0.1451113471045951
ra	inter	LOC110468808	6.639295650731125	0.06572700225953977	0.8311515912555728	1.8439420922197753	0.31205851630289616	0.16923444484486697
ra	inter	UBTD2	4.438554320738517	0.0904800969768256	0.863470768177577	-1.6958379995265926	-0.6900600624904264	0.4069139049148931
ra	inter	CREBL2	5.5701418909916915	0.08069172468300978	0.8557454500896129	-1.7498951113133243	-0.5257378746384478	0.30043964991928745
ra	inter	KLF15	4.834933768364985	0.07632762756743253	0.8533123191295853	-1.7757320036456263	-0.6266003471342892	0.35286875826299335
ra	inter	MDGA2	6.811681187599171	0.06499340134541398	0.8311515912555728	-1.8489901668043134	-0.3907715905749021	0.21134324973198146
ra	inter	SRRM3	4.329767716523083	0.09062968145435739	0.863470768177577	1.695049416070854	0.6865363099887856	0.40502436299478833
ra	inter	DAG1	3.144626768287424	0.09168275874185548	0.8654325296433463	-1.6895272814308635	-0.659017188186932	0.3900601046399258
ra	inter	SPTY2D1	4.321323361309215	0.0891045242039315	0.863470768177577	1.7031395455380516	0.6405724497312276	0.3761127215966673
ra	inter	NSF	8.996117343018014	0.039605722340814706	0.7495360769545623	-2.0627247591524127	-0.22050202778490446	0.10689842491419464
ra	inter	ADCY3	4.1935324300140975	0.09037394320857191	0.863470768177577	-1.696398262048091	-0.6728288406518994	0.39662198182140407
ra	inter	SLC24A4	7.329572996391377	0.061229790074492176	0.8278563496387116	1.875655964618963	0.4166511371856908	0.22213622596313012
ra	inter	GPAM	6.18353588875717	0.06572147026848649	0.8311515912555728	-1.8439799844061862	-0.38643074739849076	0.20956341753510543
ra	inter	LOC110482058	4.240281778544912	0.0921405040795902	0.867971100930074	1.6871428812171734	0.7085093688046457	0.4199462752635973
ra	inter	UGP2	5.923800798658468	0.07088085953422105	0.8442321692827403	1.8097315660227125	0.41794441809813615	0.23094276849945317
ra	inter	TUSC3	6.577522595598076	0.06669525744434751	0.8322851126759198	1.837350121016848	0.3921357116558057	0.21342459837691977
ra	inter	ZMAT5	6.65258143878304	0.06674355759542838	0.8322851126759198	1.8370233640117215	0.4246064713517771	0.2311383075850024
ra	inter	IRF2	4.172264912421792	0.09007828587191324	0.863470768177577	-1.6979614976662494	-0.6703664081145094	0.3948066013486699
ra	inter	MYO10	3.8527654687113104	0.08926933101487784	0.863470768177577	1.702259971689672	0.6799535489116988	0.39944166004019555
ra	inter	SIK2	5.883771516475423	0.07721704262962413	0.8533123191295853	-1.7703702734209799	-0.4773354958268866	0.2696246672197597
ra	inter	ABHD6	6.428248972177993	0.07189105101007791	0.8442321692827403	-1.8032675923297206	-0.3917208473821563	0.2172283520473381
ra	inter	HDAC11	5.045768375650436	0.085053425190774	0.863470768177577	-1.725185483850923	-0.5577456569881544	0.3232960526326515
ra	inter	NUP93	4.65613091310094	0.09119095206790365	0.8654325296433463	-1.6920998216122618	-0.616387849782532	0.364273928706657
ra	inter	KAT2A	4.758812553998744	0.09104775431088558	0.8654325296433463	1.6928509617692566	0.6442447654954101	0.3805679176990795
ra	inter	RCC1L	4.181225692580818	0.09437219627117137	0.8793719386182723	-1.6756527241794195	-0.6811975476172217	0.40652668526577285
ra	inter	JUP	4.299523720423611	0.091359826010044	0.8654325296433463	-1.6912152186300577	-0.6434038155065068	0.38043875694761425
ra	inter	CIT	7.446332353896573	0.06258155999152061	0.8278563496387116	-1.8659259473151462	-0.35289818008790375	0.18912764496130396
ra	inter	ECI1	4.258019257749338	0.09058066954425076	0.863470768177577	1.6953076826510727	0.634739068709742	0.37440936250412993
ra	inter	IRF5	5.281797766482321	0.0835668599564985	0.8593771579615084	-1.7334889786049883	-0.5017175133310572	0.2894264223905308
ra	inter	USP9X	7.187467428586323	0.06183225960117396	0.8278563496387116	-1.87129760349722	-0.313968858183258	0.167781360696711
ra	inter	HRH3	2.912250051512047	0.09575828143197584	0.884825768327222	1.6686258177455109	0.6474509129938442	0.388014440450537
ra	inter	KIF1B	9.132353476954156	0.044225700652226294	0.770660090135165	-2.0165526383649297	-0.22949638317749074	0.11380629437155283
ra	inter	CDH18	4.773822031928236	0.0884014666821826	0.863470768177577	-1.7069065909366428	-0.5872825705564734	0.34406251266169735
ra	inter	CDK6	5.390045693038588	0.08177871558470877	0.8557454500896129	-1.7436374520643365	-0.5049480856100197	0.28959465456090017
ra	inter	ITPR3	3.2514477984537233	0.09750703599759211	0.8922462090077535	1.659875868016598	0.6879457801008699	0.41445616106396144
ra	inter	ARL9	3.4052800483517363	0.0972508155706849	0.8922462090077535	-1.6611499658272455	-0.6581980383610275	0.39623035361123926
ra	inter	ZMYND8	6.913280398961492	0.06806456667000661	0.8406899833021682	-1.828161332480845	-0.408646917799304	0.22352891429158686
ra	inter	LOC110470320	3.672010341399538	0.09765653847014232	0.8922462090077535	1.6591336817318145	0.695472292317001	0.4191779721999631
ra	inter	NAA30	5.854672262270511	0.07550839950599601	0.8486848717092021	-1.7807160151740826	-0.4666413352803571	0.2620526413554709
ra	inter	DHFR	4.71074273973313	0.09161535660261527	0.8654325296433463	1.6898791895800505	0.5655324965737977	0.33465853657523137
ra	inter	KMT5B	5.925842197298945	0.0806250033974232	0.8557454500896129	-1.7502814471603947	-0.4824198226950032	0.27562414232160604
ra	inter	MIGA1	4.23898520111638	0.09446534089233077	0.8793719386182723	-1.6751779279003514	-0.6208055799431234	0.3705908307431163
ra	inter	NFYA	5.404542507822712	0.08775499950049913	0.863470768177577	1.71039185139868	0.6441262785530051	0.3765957362497186
ra	inter	MTFR1L	5.312696736115659	0.09031247611934796	0.863470768177577	-1.6967229182271175	-0.5336775278551315	0.3145342837784992
ra	inter	COBLL1	4.262899374293815	0.09155572322645789	0.8654325296433463	1.690190710828018	0.6169441058135732	0.3650144932528558
ra	inter	LOC110481007	3.5617415093860085	0.10071044986204906	0.8922462090077535	-1.6441684025073726	-0.6686544865191673	0.40668248185493816
ra	inter	QPCT	4.195458226421068	0.10024189235164882	0.8922462090077535	1.646440717733553	0.7062378209113681	0.42894822346446615
ra	inter	TMEM201	3.8513848062781975	0.10062296350673061	0.8922462090077535	1.644592033652685	0.7100343966117458	0.43173892496289157
ra	inter	UBA3	5.568770798917723	0.08447320352064368	0.8619829446934495	-1.7284123043499047	-0.5140652711155345	0.2974205111950335
ra	inter	MPV17L2	8.23181502591077	0.055632739670785816	0.811598599753977	1.9179495004354454	0.2816186711713426	0.14683320447561563
ra	inter	BCHE	2.7794675690067825	0.101354108292082	0.8922462090077535	-1.641060650839887	-0.5860169661028364	0.357096470385123
ra	inter	LBHD2	6.896051796004678	0.07246569086165497	0.8442321692827403	-1.7996238355805108	-0.39883469893886425	0.22162114718280046
ra	inter	RYR2	6.6967924928201255	0.08023810899641333	0.8557454500896129	-1.7525268260844908	-0.46460509972306024	0.2651058419237351
ra	inter	TRMT13	3.5166296608460095	0.10162994358447758	0.8922462090077535	1.6397336689573425	0.7207427892471989	0.439548691895494
ra	inter	MAPRE2	6.925914810447816	0.07394812289604215	0.8466737757238002	1.7903321432023405	0.35000465131812764	0.19549704933079037
ra	inter	NUP107	3.193186073848989	0.10165223305441941	0.8922462090077535	-1.6396265649329789	-0.6570431027922792	0.40072728561770793
ra	inter	CARS1	6.184324161695836	0.08153819099586344	0.8557454500896129	1.7450162619683647	0.45620247027286814	0.2614316440571593
ra	inter	LOC110478597	5.218488186447857	0.088140942560639	0.863470768177577	-1.7083086523205155	-0.5345424294566108	0.3129074062409649
ra	inter	JAKMIP1	5.934422174118924	0.08601571133517774	0.863470768177577	1.7198729976475282	0.5000842524072685	0.2907681282811535
ra	inter	VIPR2	5.1584137871569435	0.07733397023148485	0.8533123191295853	-1.769669148655264	-0.44645894248242257	0.2522838479846234
ra	inter	TRRAP	5.365659232350644	0.09381729596904105	0.879262200957557	-1.6784891115653806	-0.6626827114850844	0.39480906186341475
ra	inter	GUCY1A1	6.578556304960511	0.09045563429443237	0.863470768177577	-1.695967062591972	-0.5016344471412156	0.2957807720478723
ra	inter	BVES	3.3787160261928464	0.10257881958341934	0.8922462090077535	1.6351906835753962	0.6956061712087327	0.4253975870800387
ra	inter	PENK	6.893314002390698	0.07542915381430265	0.8486848717092021	1.7812004727951827	0.5247028200787022	0.29457819492676324
ra	inter	LOC110483758	5.694636219612824	0.08528837048923481	0.863470768177577	1.7238839451294972	0.3102040453703691	0.1799448543196838
ra	inter	LOC110469733	3.187337899095508	0.10262419356057277	0.8922462090077535	-1.6349742854991058	-0.6593060055195568	0.40325160546380795
ra	inter	ST3GAL3	5.467379432809348	0.08758447604310753	0.863470768177577	1.7113146441549885	0.462804947981597	0.27043825608710337
ra	inter	TBC1D8	3.1298987657102617	0.10191244052444708	0.8922462090077535	-1.6383776165101014	-0.6291653663895492	0.3840173108136882
ra	inter	FGF13	5.614202296986989	0.09459417525489137	0.8793719386182723	1.6745218261352168	0.5143876667807284	0.30718480867336984
ra	inter	HCN1	6.09081681851288	0.07185880847777346	0.8442321692827403	-1.803472748051873	-0.5375087532722657	0.2980409622784083
ra	inter	FAM155A	5.360810235110369	0.07783099327128433	0.8544823304047361	-1.7666985132804567	-0.4551860181453522	0.2576478186423272
ra	inter	SSTR3	3.444156456810542	0.09453650410810902	0.8793719386182723	-1.6748154333289773	-0.5733312258702549	0.3423250194982158
ra	inter	FASTKD5	3.657072089336426	0.1030520194430497	0.8922462090077535	-1.632937636395283	-0.5907969590003221	0.3618000748053729
ra	inter	KCNK1	4.749218849410444	0.09350302651094713	0.8781070743019898	-1.680101496843305	-0.549009365533143	0.3267715471741803
ra	inter	LOC110467891	5.263216691044679	0.10279689634103095	0.8922462090077535	1.6341513268735173	0.648709694227942	0.3969703928638378
ra	inter	TMEM204	2.967759448082139	0.10385437599802767	0.8922462090077535	-1.6291361548173924	-0.636400731150071	0.39063692084189505
ra	inter	HOOK1	3.4024831697800684	0.10345648408538333	0.8922462090077535	-1.631018387912556	-0.6758225110114474	0.4143561568771721
ra	inter	PTDSS1	3.9652441521055257	0.1019795733522433	0.8922462090077535	-1.6380558042993234	-0.6204650530897573	0.3787813891695592
ra	inter	DOCK11	3.6037658349913957	0.09979466590393893	0.8922462090077535	-1.6486175195399082	-0.6194022484619293	0.3757100971696518
ra	inter	PLA2G15	4.807413231178321	0.0890813552134658	0.863470768177577	-1.7032633037548064	-0.525868953949291	0.30874202056136857
ra	inter	NDUFA12	9.297961562249467	0.0436960494276851	0.770660090135165	2.021632391029507	0.3026110746925273	0.14968649890815414
ra	inter	TMEM161B	4.3498135965153875	0.10118211324570871	0.8922462090077535	-1.6418895409935117	-0.6599130116926691	0.40192290359152544
ra	inter	SPTLC1	5.755430481439655	0.08441874580427633	0.8619829446934495	1.7287160852519559	0.42905682633530073	0.24819392264332799
ra	inter	ELAC2	5.189824541423815	0.09442818346337135	0.8793719386182723	1.675367289400849	0.5289489391969804	0.31572118098721214
ra	inter	N4BP2L2	3.912094528839686	0.10441399828215946	0.8922462090077535	1.6264985532465177	0.6714744272553987	0.4128343218720513
ra	inter	CPEB4	6.792039721603437	0.07332112438878204	0.8442321692827403	-1.794243271956297	-0.3533906234241042	0.19695803180512741
ra	inter	PSMB6	8.334235727305963	0.05489788773606693	0.8096078028322112	1.9237630579138412	0.3203108027876006	0.166502211106471
ra	inter	EEF2KMT	4.257228588706661	0.10001446141022764	0.8922462090077535	-1.6475467281843919	-0.6482753894042307	0.39347921264645086
ra	inter	LOC110481399	2.9972459238952176	0.10591850754737427	0.8922462090077535	1.619462911339488	0.6941235609431425	0.42861343478932773
ra	inter	DES	3.3447396806818213	0.10570825622261219	0.8922462090077535	-1.6204413251260443	-0.710606671230264	0.4385266286485197
ra	inter	NAA20	6.555158968354244	0.07534849185505664	0.8486848717092021	1.7816940165867001	0.3794281917485875	0.21295923330060976
