## Supplemental Table 2 for "Neural circuit-wide analysis of gene expression during deafening-induced destabilization of birdsong" (part 5 of 42)

position	coef	gene_id	AveExpr	P.Value	adj.P.Val	t	logFC	std_error
ra	inter	BCAS1	4.863630179111506	0.08482756863539406	0.863470768177577	1.726439424430577	0.4927467637813322	0.2854121359884101
ra	inter	S1PR1	5.974911665568983	0.0734343684906315	0.8442321692827403	-1.7935348470305998	-0.40346927374642416	0.22495758831472568
ra	inter	PTGFR	4.85403091998235	0.10516491128543845	0.8922462090077535	1.6229769936080027	0.7360567463577818	0.4535226002935945
ra	inter	BDNF	4.251924151249936	0.10539505158347401	0.8922462090077535	1.6219017111707679	0.6544464973830828	0.40350564579568227
ra	inter	TBC1D22A	4.751640414800342	0.09718575794893736	0.8922462090077535	-1.6614739037372623	-0.5452355624415973	0.32816378350280623
ra	inter	DLGAP2	7.331107677748766	0.07319838948204409	0.8442321692827403	-1.7950120829655112	-0.33450890443593706	0.18635468118036297
ra	inter	CPSF7	3.596093546405399	0.10660140642080725	0.8922462090077535	-1.6162956287035928	-0.6362223178603525	0.3936299192807056
ra	inter	TEX264	6.041567162876302	0.08994674898565459	0.863470768177577	1.6986583066953813	0.46543944675459825	0.27400416253229737
ra	inter	EXD2	4.280872389116442	0.10564054878234748	0.8922462090077535	1.6207567341586653	0.6433005647927674	0.39691370779755214
ra	inter	TMEM214	4.546707762206369	0.10172764883185222	0.8922462090077535	-1.6392643205456354	-0.5836378916011093	0.3560364758057098
ra	inter	RMDN2	2.9401427280272134	0.10865350619356269	0.8922462090077535	1.6068740146373979	0.6204037157464934	0.3860935643336617
ra	inter	ITPKB	4.920030555652223	0.09965696303115372	0.8922462090077535	1.6492893364677739	0.6370164858900003	0.3862369517614638
ra	inter	PPL	3.54182472680534	0.10868248749967914	0.8922462090077535	1.606741970672524	0.6586046808353528	0.40990071390223587
ra	inter	ZFAND6	7.523691748116161	0.06390999323628357	0.8311515912555728	1.8565322489475653	0.409754290372061	0.2207094924444988
ra	inter	FHIT	3.5708342905544037	0.10770009849367014	0.8922462090077535	1.6112335731323273	0.6349073072310505	0.3940504454588515
ra	inter	NHSL2	5.790514527701307	0.10661118866996276	0.8922462090077535	-1.6162503759867326	-0.6453920972858457	0.39931442979051374
ra	inter	SLC44A2	4.906666704847858	0.09790624542098682	0.8922462090077535	1.6578960706753703	0.5402735846151923	0.325879042825105
ra	inter	SRD5A2	2.776797901802062	0.10861412783460907	0.8922462090077535	1.6070534741973768	0.5650277394487996	0.35159236983759723
ra	inter	AQP11	3.71479335510704	0.10631296902666286	0.8922462090077535	-1.6176314268908933	-0.6196995074844261	0.38309067021249454
ra	inter	SYNE3	4.581587299717158	0.1004201210172319	0.8922462090077535	-1.6455753820697903	-0.5795796378143039	0.35220485438066884
ra	inter	RRAS2	3.8895681238228343	0.10454050003273406	0.8922462090077535	-1.6259038882809065	-0.6484061478040557	0.39879734126820104
ra	inter	LOC110479726	3.8107981543438902	0.105863354095805	0.8922462090077535	1.619719420791804	0.6544104686981893	0.4040270557343068
ra	inter	LIN7B	6.194327776505008	0.08503783450996245	0.863470768177577	1.72527195545381	0.45158009251523257	0.26174429549366346
ra	inter	SYNJ2BP	4.350425541557897	0.10605261305945692	0.8922462090077535	1.61883965193952	0.5969538214441069	0.3687541386380676
ra	inter	CFAP300	2.9493650311249935	0.10991638636362579	0.8922462090077535	1.6011458368244278	0.6106490468448347	0.38138252793758154
ra	inter	SNX1	6.939779870827869	0.07132169914905857	0.8442321692827403	1.8069014889642079	0.5298041157452282	0.29321140027890197
ra	inter	LOC110483887	3.5133931734165245	0.10896638947737908	0.8922462090077535	-1.6054499376377707	-0.6765060043465849	0.42138094031258505
ra	inter	LOC110476962	3.3662579871152123	0.11044292552531661	0.8922462090077535	1.5987729574226628	0.5282753904478544	0.33042552289567895
ra	inter	MBLAC2	5.214946419407117	0.1027273085365333	0.8922462090077535	-1.634482792052004	-0.5554857202209086	0.3398541256733126
ra	inter	LOC110483500	3.382302524761464	0.1094534103072572	0.8922462090077535	-1.6032397184914993	-0.62720227379939	0.39120929114052233
ra	inter	LOC110472356	8.1064603631275	0.053316602646340916	0.8089366404851716	-1.9364970106918142	-0.24267300402678904	0.12531545501332533
ra	inter	SRM	5.569037360815002	0.09204600325933743	0.8679702091962547	1.6876343540400072	0.4940604622911304	0.2927532620489771
ra	inter	PLEKHA6	5.139908318608845	0.0976376318549006	0.8922462090077535	-1.6592274909391447	-0.5982007559711473	0.36052967976835876
ra	inter	SEL1L	5.103439702298996	0.09879529480533873	0.8922462090077535	-1.653510140762112	-0.5397811284576479	0.3264456111583687
ra	inter	TPT1	9.083920003278806	0.04928646187288939	0.7967618852286371	1.9704445579850767	0.234142792554818	0.11882739435929429
ra	inter	RPS6KA5	6.111697297589375	0.0897408011823449	0.863470768177577	-1.6997509570397642	-0.44240729748415425	0.2602777163630122
ra	inter	PEMT	5.545551342564165	0.08610205174987719	0.863470768177577	1.7193986970608162	0.4301551966445543	0.25017769141030094
ra	inter	TNR	6.20859478795387	0.09023004391295923	0.863470768177577	-1.6971585877066386	-0.49875705228648093	0.2938776941054452
ra	inter	ZBTB41	4.3789307380356846	0.1068950185667193	0.8922462090077535	-1.6149388125262718	-0.6098304153496988	0.37761827916918567
ra	inter	RXRA	7.000922202942629	0.0676273390457132	0.8406899833021682	-1.8310786542532438	-0.3397704501596108	0.1855575397432488
ra	inter	LOC110472673	4.569574788410464	0.11134892601806479	0.8922462090077535	1.5947109009571154	0.6732312537952035	0.4221650791946947
ra	inter	FGFRL1	4.575777181195832	0.10091544382797227	0.8922462090077535	-1.6431769201949993	-0.5067763794980807	0.30841254722464123
ra	inter	SLC41A1	4.4850667533193365	0.10148590412635501	0.8922462090077535	-1.6404262512939187	-0.6199283737403206	0.37790688441576686
ra	inter	INO80E	3.9576261639055543	0.11119085071117202	0.8922462090077535	-1.5954177432216512	-0.6990033081588781	0.43813183796450084
ra	inter	TIMM17A	8.745133797886334	0.05375357556398131	0.8089366404851716	1.9329468365276794	0.3530593906572623	0.18265344084242563
ra	inter	PPIE	4.954651470341264	0.10218329068520325	0.8922462090077535	1.637080285778476	0.5571291491424292	0.3403187699358918
ra	inter	MPND	4.403274276323167	0.11056395999528897	0.8922462090077535	1.5982287755735525	0.6618919404812836	0.41414092312519657
ra	inter	ZMYND19	5.36143766418613	0.0954752516929692	0.884009234734122	1.670053998640286	0.4877169856044323	0.2920366563006457
ra	inter	C2H18orf21	4.9536251653140475	0.09659977892456553	0.8908107998319514	1.6643995007918868	0.52025698897417	0.31257939498698634
ra	inter	DPYSL4	3.3594890324141793	0.1124702033662182	0.8922462090077535	1.5897197065272006	0.5763789278539044	0.3625663854372321
ra	inter	RNF6	3.788361696821853	0.11172649148147802	0.8922462090077535	1.5930258043501662	0.6453327149983474	0.40509872045769796
ra	inter	DOCK3	7.650363181621666	0.059876750250498	0.8260699160477324	-1.8855754292180475	-0.2824083526618523	0.1497730338896958
ra	inter	KIAA0513	4.891231658415756	0.10312567678456523	0.8922462090077535	1.6325876740013021	0.5626568649384742	0.3446411325398904
ra	inter	LSP1	4.8534154170387485	0.1098587358903212	0.8922462090077535	1.6014061886802728	0.7693809817619683	0.4804408695310583
ra	inter	NUMB	5.454262134119501	0.08831286670839496	0.863470768177577	-1.7073830337165663	-0.4572458545049635	0.2678050826765264
ra	inter	MTMR1	3.9999748636474832	0.109451858799811	0.8922462090077535	-1.6032467472188252	-0.6682238912121247	0.41679416619513
ra	inter	CPNE3	4.4825459360853825	0.10093920592427748	0.8922462090077535	-1.643062095555891	-0.5740734742008697	0.3493924397340842
ra	inter	TENT4B	4.961687640337814	0.10508664801845918	0.8922462090077535	-1.6233430890411737	-0.5164355910447876	0.31813089576142517
ra	inter	DDAH1	6.5011597470911235	0.08264921362622535	0.8557454500896129	-1.7386747198299113	-0.3964433179004119	0.2280146558634007
ra	inter	SGSM1	5.0079705210191054	0.10220664573189257	0.8922462090077535	-1.6369685472573579	-0.5476982829406923	0.3345808224955377
ra	inter	PTRH2	4.585609589332558	0.10782582625823517	0.8922462090077535	1.6106569204456045	0.611655860008152	0.37975552226164416
ra	inter	DUSP28	3.3194418141387145	0.11361761433595158	0.8922462090077535	1.5846527414441243	0.6678370765443514	0.4214406469493997
ra	inter	BRD1	4.6830424887567315	0.11009450232956196	0.8922462090077535	1.6003421409195315	0.6294564163375707	0.3933261521038838
ra	inter	EIF4A3	7.0593125510073085	0.0786939822727644	0.8557454500896129	1.7615771468639565	0.3730642420932729	0.21177854331127058
ra	inter	SMIM11A	6.462491275313794	0.07947274069199993	0.8557454500896129	1.7569948264406252	0.4900620750506496	0.278920613581676
ra	inter	TTC21B	3.5127466135966747	0.11328865312248661	0.8922462090077535	-1.5861012840473634	-0.6463107744924295	0.4074839236263613
ra	inter	LOC110470362	5.229277454782773	0.0830161351805845	0.8561457252291584	-1.7365956121762551	-0.41270972407305717	0.23765447820973148
ra	inter	RC3H2	5.71121783413133	0.09794631266982852	0.8922462090077535	-1.657697722727332	-0.4737644680926353	0.28579665737440535
ra	inter	LOC110472688	4.784587321169187	0.10839412538196526	0.8922462090077535	1.60805704540621	0.5666682348892911	0.3523931172144117
ra	inter	SPATA5	3.1986795459310966	0.11422982872009334	0.8922462090077535	-1.5819657204561248	-0.6592846760927258	0.4167502921002837
ra	inter	RAI14	4.143113859740678	0.1131575113872943	0.8922462090077535	-1.5866796778919263	-0.6341577757515556	0.39967599294780287
ra	inter	PPP1R12A	7.684266589838157	0.07361272840372601	0.8442321692827403	-1.7924208896155913	-0.3088403632640574	0.17230348354748998
ra	inter	OGFOD2	3.343829745606043	0.11482523259727954	0.8922462090077535	1.579363362145258	0.6355732099371648	0.4024236760018684
ra	inter	NDUFS6	8.442446910960841	0.057663705777446346	0.8194128453135111	1.9022092149978183	0.3300913735644959	0.17353053016561826
ra	inter	NID1	3.471356360223221	0.11483417674523495	0.8922462090077535	-1.5793243508113677	-0.6743328277452155	0.42697551481352225
ra	inter	RHOU	3.6074489365575597	0.11332278236752423	0.8922462090077535	-1.5859508455201188	-0.6372368726716204	0.4018011494313597
ra	inter	SLC49A3	3.904447116478643	0.11337004647654844	0.8922462090077535	1.5857425688292628	0.6357978283924813	0.40094643411249553
ra	inter	LOC110482435	5.527435462287459	0.09868962105533395	0.8922462090077535	-1.6540297999780067	-0.4609241797235239	0.27866739748561525
ra	inter	LOC110469168	5.09986720766513	0.08250709923020924	0.8557454500896129	-1.7394820060644138	-0.43257255143867923	0.248678945761202
ra	inter	TNRC6A	5.477879846960924	0.09942774752407818	0.8922462090077535	1.6504092684866796	0.5662541138897572	0.34309920860355825
ra	inter	FYCO1	4.971105741558598	0.10144839424455399	0.8922462090077535	-1.6406067381872531	-0.5096832360329603	0.31066752572046724
ra	inter	SLC1A1	4.163617424841268	0.11310416233773163	0.8922462090077535	-1.5869151226640126	-0.6221966371679822	0.3920793420403468
ra	inter	ZHX1	4.890637971427244	0.10760985162490687	0.8922462090077535	-1.6116478216458343	-0.5664724973180186	0.3514865280800182
ra	inter	GLE1	3.417018696057848	0.11657761150703858	0.8922462090077535	-1.571765419560488	-0.6429819320082673	0.4090826302744744
ra	inter	SMG1	4.413194047780173	0.11352248498850886	0.8922462090077535	1.585071291675877	0.6221124642138282	0.3924823239692115
ra	inter	HAUS1	4.4463089525860395	0.11393096696335378	0.8922462090077535	1.5832760063771376	0.5883504035996411	0.37160318303939205
ra	inter	SAP30L	7.492728022716049	0.0624942803667771	0.8278563496387116	-1.8665488918512612	-0.3485265806313853	0.186722449196449
ra	inter	HARS1	7.034352622100803	0.07257738931752915	0.8442321692827403	1.7989183179624784	0.31117028927299767	0.17297633036804066
ra	inter	SRPK1	6.781277022248123	0.07758431030651448	0.8533123191295853	-1.7681709591048862	-0.3960197125603363	0.22397139287980175
ra	inter	TEAD4	3.1089656081515415	0.11753642523768976	0.8922462090077535	1.5676462219069507	0.6256531698266121	0.3991035484176661
ra	inter	MYZAP	5.236406104091762	0.10114039025525472	0.8922462090077535	-1.6420907848395478	-0.5283600423876814	0.3217605550592677
ra	inter	DSTYK	4.23970391258884	0.11425896907958703	0.8922462090077535	-1.5818381065562352	-0.6194638946323525	0.39161017304164325
ra	inter	MED13L	4.737806552976409	0.11055654508180525	0.8922462090077535	-1.5982621001212063	-0.644974180779864	0.4035471908712292
ra	inter	JAKMIP3	4.049103434063758	0.11617864812169451	0.8922462090077535	-1.573487285532003	-0.5501276718990387	0.3496232076085941
ra	inter	USP44	3.342128649403328	0.11806945865395366	0.8922462090077535	-1.565367662456665	-0.6057674013804435	0.3869809092834849
ra	inter	YEATS4	3.8840769196504317	0.11663416813538036	0.8922462090077535	-1.5715217054626767	-0.6530534977630208	0.4155548698392004
ra	inter	TMX1	4.989251730521472	0.10387485308356845	0.8922462090077535	-1.6290394432627902	-0.5261207430712115	0.32296378411651494
ra	inter	DIO1	4.379625106029968	0.11142672479388893	0.8922462090077535	1.5943633110889552	0.6086860641377729	0.38177375250941925
ra	inter	HEXIM1	6.1827584852761746	0.08668400021107389	0.863470768177577	-1.7162118434427471	-0.5102421345830284	0.29730719813672585
ra	inter	SFXN1	5.843805190792476	0.08924169238377733	0.863470768177577	1.7024073874635715	0.3906928195531222	0.2294943163605617
ra	inter	KLF3	3.3958398955858504	0.11746728735536974	0.8922462090077535	-1.5679423611842571	-0.6484560829636291	0.41357137801535915
ra	inter	NSMAF	3.9075220583775017	0.10962111991629221	0.8922462090077535	-1.6024804161177713	-0.5763466831730999	0.35965911182202076
ra	inter	LOC116184303	5.185564682039229	0.10347722900500568	0.8922462090077535	1.630920111362598	0.5301228176552873	0.3250452391640332
ra	inter	ABHD10	4.663987938315417	0.11003413860352589	0.8922462090077535	1.6006143989945443	0.5656470443322211	0.3533936997490107
ra	inter	ATP2C1	5.602027676398659	0.10359693617440159	0.8922462090077535	-1.6303533196583886	-0.4793882361705664	0.29403947622286786
ra	inter	EP300	6.345486473551227	0.08895605509313739	0.863470768177577	-1.7039330509579065	-0.39238066836112556	0.23027939280861973
ra	inter	CLEC16A	4.585021225265482	0.11325878294975379	0.8922462090077535	-1.5862329783635494	-0.6019800072239203	0.37950289486791405
ra	inter	GCFC2	5.1097714351040935	0.10442985633881413	0.8922462090077535	1.6264239755579095	0.3941274628990523	0.2423276272497492
ra	inter	LOC110481924	4.423720195453678	0.11550245478094041	0.8922462090077535	-1.5764163047613287	-0.5832570917316642	0.36998925345419464
ra	inter	XKR7	3.2764487109805835	0.1192943315564068	0.8922462090077535	-1.5601621885454755	-0.6242966810240538	0.40014857788989217
ra	inter	GTF2B	4.671829849352288	0.1129857750019752	0.8922462090077535	1.5874379137651553	0.5898927851331838	0.3716005394718399
ra	inter	TBC1D13	5.628724767376275	0.09671421454804933	0.8909724334216088	-1.6638270459130775	-0.4433322235086405	0.2664533099144016
ra	inter	STRIP1	5.575142632298036	0.09959201643807036	0.8922462090077535	-1.6496064519059752	-0.5180052071369995	0.3140174473362965
ra	inter	P3H1	4.005793868263813	0.11403193089937766	0.8922462090077535	-1.582833051646205	-0.6518011084798753	0.41179397145010205
ra	inter	JPT1	6.80639459243904	0.08311152864374356	0.8561457252291584	1.7360563021602133	0.3878201123147724	0.22339143715108736
ra	inter	ANO6	4.067362353075389	0.11594321591086283	0.8922462090077535	-1.5745055624250754	-0.6320188703140597	0.4014078358291827
ra	inter	PDCL	5.8269876111356895	0.10318818412185339	0.8922462090077535	1.6322908440441093	0.4789038248076314	0.2933936844374593
ra	inter	LOC110476296	5.15898430834667	0.10466391130988742	0.8922462090077535	1.6253243030498727	0.5521984288532249	0.33974661414773716
ra	inter	WWC1	4.36022578374905	0.1168401401145065	0.8922462090077535	-1.5706349159698683	-0.6429602802121502	0.4093632923059791
ra	inter	SLC41A2	3.206786058508168	0.12072813027585617	0.8922462090077535	-1.5541219003471534	-0.6386787654913169	0.4109579598284095
ra	inter	NUDT4	4.2623724623256924	0.11847483230748289	0.8922462090077535	1.5636402213640461	0.6266538154374297	0.40076598623867987
ra	inter	APOH	6.448996620700142	0.0691490358485117	0.8406899833021682	1.8209915341427128	0.4014703109399676	0.22046797220777417
ra	inter	PTER	3.638774864722021	0.1110337950823964	0.8922462090077535	-1.5961208140397563	-0.571120756233748	0.35781799924546465
ra	inter	SLC8A2	3.675224486680054	0.12052789118594898	0.8922462090077535	1.5549620698486604	0.6525755648166673	0.4196729794702841
ra	inter	POMGNT2	6.54034281965824	0.08529819881640753	0.863470768177577	1.7238295620069155	0.4010165459372556	0.2326312036732822
ra	inter	SMNDC1	5.150942635808521	0.10949322585113262	0.8922462090077535	-1.603059370862883	-0.5157300812412553	0.3217161451504144
ra	inter	SUPV3L1	4.678010895106466	0.11263353762811669	0.8922462090077535	1.5889959363107002	0.5624686533451957	0.3539774020134529
ra	inter	GMFB	4.205706215430708	0.1183907633358871	0.8922462090077535	-1.5639980866469296	-0.6301804486987496	0.4029291685706594
ra	inter	LOC110478284	4.41270299670046	0.11264927796575006	0.8922462090077535	-1.5889262312338075	-0.6716388043685326	0.4226998026503738
ra	inter	SPATA13	3.5069631609796508	0.11922964601213475	0.8922462090077535	-1.5604360363710363	-0.623384336759526	0.3994936814002797
ra	inter	SSBP3	8.426849776043248	0.06015659502465385	0.8260699160477324	1.8835086475199576	0.45417164470764043	0.24113063951453295
ra	inter	LOC110484855	3.3622794626381856	0.12218188398512114	0.8922462090077535	-1.5480547491666055	-0.6107481998030565	0.39452622727448916
ra	inter	ARMH3	4.392645434733404	0.11884674858060582	0.8922462090077535	1.5620594373118755	0.6442473334291369	0.4124345834994681
ra	inter	NDUFS3	6.251828307440319	0.0838014883485905	0.8593771579615084	-1.7321704907199942	-0.44934464102072336	0.25941132436331293
ra	inter	SPR	3.353893724726742	0.12193488706761146	0.8922462090077535	-1.5490815694354958	-0.6128494280149587	0.395621147463712
ra	inter	MRVI1	3.935880601918425	0.08706514798027833	0.863470768177577	-1.7141339860504714	-0.45441168414787536	0.26509694565643804
ra	inter	TBC1D2B	3.6936156487783744	0.12161310779740019	0.8922462090077535	-1.5504217248775831	-0.6612219938251906	0.4264787981330685
ra	inter	NADK2	5.8037147855364575	0.088640705522115	0.863470768177577	-1.7056220190860805	-0.4394409495270972	0.2576426339538943
ra	inter	RPUSD3	4.7448057339010266	0.11148651183970575	0.8922462090077535	-1.5940963246168636	-0.5910731313350817	0.3707888426862438
ra	inter	ELL	7.117663284089224	0.08235020808471669	0.8557454500896129	1.7403745459488904	0.39783215516409687	0.2285899642063485
ra	inter	ERI2	4.020696806023443	0.1212751443936732	0.8922462090077535	1.5518322815210406	0.609591137424671	0.39282024525690074
ra	inter	TPBGL	5.331382795827295	0.08957025749676009	0.863470768177577	1.7006573050634406	0.4964607496643565	0.29192286311076454
ra	inter	GYG2	3.7507167978500124	0.12164604129464315	0.8922462090077535	-1.5502844348929061	-0.6668289875775152	0.43013331784085146
ra	inter	HBP1	3.9237728206202056	0.12136990472898926	0.8922462090077535	-1.5514364699653875	-0.6231270301520558	0.4016452121729211
ra	inter	MLLT10	4.041709815602415	0.12222770902066525	0.8922462090077535	-1.5478644234120063	-0.6497709498144587	0.4197854411448699
ra	inter	ATG16L1	4.904624502421229	0.11009994180293926	0.8922462090077535	-1.600317613111531	-0.5411545048421486	0.33815443909910514
ra	inter	PRTFDC1	4.263990217908951	0.11378665607168723	0.8922462090077535	1.583909673724723	0.5773148875268526	0.36448725397909754
ra	inter	RNF182	4.472355805196185	0.11491921371553862	0.8922462090077535	-1.578953568122942	-0.5577657840725713	0.35325027621657207
ra	inter	TMEM47	6.842716769821299	0.11368884651344756	0.8922462090077535	-1.5843395151826942	-0.5628408697375732	0.3552526869044673
ra	inter	RAB2A	7.600499708467589	0.06909593909016544	0.8406899833021682	-1.8213404102569444	-0.24266571227748548	0.13323468304491834
ra	inter	ZDHHC4	3.39222003962186	0.1245498122230906	0.8939629770075987	1.5382923533062838	0.6040856971724412	0.3926988883966479
ra	inter	ADGRA1	4.995081154617792	0.11789507701406557	0.8922462090077535	1.5661121997984295	0.5540511913891469	0.35377490288400637
ra	inter	SPECC1L	5.315015048354336	0.10164680629159287	0.8922462090077535	-1.6396526395613797	-0.5053362782476601	0.30819715472347947
ra	inter	GK5	3.1044026984207997	0.12476621372978458	0.8939629770075987	-1.5374074463207392	-0.6324625267469436	0.41138250517813424
ra	inter	FGFR1OP	4.598324088804131	0.11733046032000703	0.8922462090077535	-1.5685288389902585	-0.5566424046058446	0.3548818426342632
ra	inter	LOC110471090	6.21796462963889	0.09151960204926805	0.8654325296433463	1.6903794852612848	0.4014766578618028	0.2375068210199829
ra	inter	CPLX3	4.676603957617289	0.11287627119395106	0.8922462090077535	1.5879218612537154	0.6189587392343416	0.3897916858110725
ra	inter	RECQL	3.8906226103393196	0.12419539535025495	0.8939629770075987	1.5397442322894241	0.5087528916969114	0.3304138966901366
ra	inter	SHROOM4	2.9602820936512244	0.1255818225696204	0.8939629770075987	1.5340830119883426	0.6253196976121658	0.407617901199285
ra	inter	EIF4EBP2	3.673521803878557	0.12279278251745898	0.8922462090077535	-1.5455220791848325	-0.6170458226209304	0.39924749761348216
ra	inter	DNAL1	5.722391664137062	0.10112006979899901	0.8922462090077535	-1.642188821164847	-0.41307960067173416	0.2515420853849962
ra	inter	LOC110471139	3.1461309557133865	0.12619020986388826	0.8939629770075987	1.531614184902728	0.6327314091248419	0.41311409580933484
ra	inter	LOC110476308	5.01552218891854	0.1016671477606169	0.8922462090077535	1.639554908151307	0.46709141661143294	0.2848891575934505
ra	inter	CTC1	3.5367699671164217	0.12621341953642704	0.8939629770075987	-1.5315201846370803	-0.6379800923053341	0.41656655831572625
ra	inter	NUP62CL	6.392156550987812	0.1031656996468262	0.8922462090077535	1.632397600048635	0.46860723579259406	0.2870668492643168
ra	inter	SNCG	4.075443913743745	0.12355255210874992	0.8939629770075987	1.542385950978602	0.6398019946592187	0.41481316284894953
ra	inter	WDFY3	6.252893043014433	0.08814681613011861	0.863470768177577	-1.7082770056688974	-0.36497471511956153	0.21365078023552223
ra	inter	LOC110480920	3.250354066361087	0.126769081268276	0.8939629770075987	1.5292737476351237	0.6170729644403647	0.4035071977104226
ra	inter	CYGB	5.280732877095623	0.12417013010119668	0.8939629770075987	-1.5398478558119146	-0.5250397195327797	0.340968568778467
ra	inter	VSTM2A	8.217854173843609	0.07492932839935544	0.8483993168764457	1.7842657248605487	0.49955185431950694	0.27997615341658255
ra	inter	FBXO25	5.014757883635796	0.11368881113345579	0.8922462090077535	-1.5843396707191708	-0.5198746197774877	0.32813330965922466
ra	inter	LEKR1	3.468871035397267	0.12756343762732777	0.8950930138163806	1.5260756211754918	0.606879148700103	0.39767305124279595
ra	inter	SLK	5.643116361461663	0.10760075018064394	0.8922462090077535	-1.611689614137525	-0.44620548426146656	0.2768557173462011
ra	inter	ELF1	3.091467602852765	0.12798690656061065	0.8950930138163806	1.5243770537139116	0.5904253494622488	0.3873223806562607
ra	inter	SERPINH1	4.612939295102291	0.11244729086561792	0.8922462090077535	-1.5898213033261113	-0.5400593986691203	0.33969817710911687
ra	inter	FEN1	3.5752147197139257	0.12564767751448236	0.8939629770075987	1.5338153231825935	0.6250171447341292	0.4074917855412009
ra	inter	ASAP2	3.963459283128739	0.12485678317446984	0.8939629770075987	1.5370374468382357	0.617591765324184	0.4018065835641167
ra	inter	SUCO	4.342045196174434	0.12548032571130052	0.8939629770075987	-1.5344957937960986	-0.5964321670330015	0.38868282952899025
ra	inter	NCDN	3.8263263059025903	0.12832237902126323	0.8950930138163806	1.523034555076025	0.6360826094037766	0.41764161376629133
ra	inter	WIPF2	4.538007770807498	0.12083765183002677	0.8922462090077535	-1.553662828887772	-0.5750234331245004	0.37010825156713395
ra	inter	METTL21A	4.152982492068461	0.12557096479138893	0.8939629770075987	1.5341271574852895	0.6424510357919868	0.4187730023925003
ra	inter	C4H20orf194	8.48687357031854	0.06424970000525596	0.8311515912555728	1.8541560855118437	0.3008188495583181	0.16224030539223802
ra	inter	RUSC2	6.943293483111226	0.08315620324446797	0.8561457252291584	-1.7358039057514778	-0.33273611567788597	0.19168992221724218
ra	inter	EXOC3	5.435152414037066	0.11034343725414954	0.8922462090077535	-1.5992206194249843	-0.45556827745940753	0.28486893673445235
ra	inter	POMP	7.539363297881864	0.0727279531301873	0.8442321692827403	1.7979687252583687	0.29504112649614844	0.16409691801160275
ra	inter	FAM122B	6.964995807528552	0.08563036546812398	0.863470768177577	-1.721994562749082	-0.3095976534493262	0.1797901457685606
ra	inter	LRIG2	3.717163037841571	0.12810456175160204	0.8950930138163806	1.5239059074329615	0.6105886305928214	0.4006734455287765
ra	inter	TMEM254	4.715711592758547	0.11529454025270483	0.8922462090077535	1.5773196303591597	0.5399941875323452	0.34234924687356305
ra	inter	S100B	7.304983551345817	0.06903486347991605	0.8406899833021682	-1.8217419852027816	-0.5525000004778672	0.3032811479153385
ra	inter	GSTZ1	4.497253300347415	0.11842467862829886	0.8922462090077535	1.5638536917961465	0.5566568432575588	0.3559519961347643
ra	inter	HNRNPDL	7.406086749274838	0.07697718991023401	0.8533123191295853	-1.7718112046191172	-0.28663434819767813	0.16177476892031245
ra	inter	LOC116183809	4.370932242146681	0.1259173054467125	0.8939629770075987	1.532720474680227	0.6550359049288179	0.4273681442570138
ra	inter	LAMA4	4.387731818356224	0.12099258749425354	0.8922462090077535	-1.553013956548106	-0.54966163303766	0.3539321914784311
ra	inter	SLC25A1	3.5681323221236654	0.1292393855218248	0.8950930138163806	1.519378770239451	0.6187612678250288	0.4072462245391999
ra	inter	TMEM167B	6.772964187155111	0.09134115705726642	0.8654325296433463	1.69131294633355	0.37411780988056315	0.22119963705805043
ra	inter	CSGALNACT2	4.735940939962318	0.12287681134593284	0.8922462090077535	1.5451744842521602	0.5270339715195912	0.34108379143645207
ra	inter	LAS1L	5.001542784800826	0.11499187162278535	0.8922462090077535	-1.5786369327018643	-0.48275111685528377	0.3058024976199226
ra	inter	ANKDD1A	3.5169191747461044	0.13115037694700307	0.8974519567601013	-1.5118247427468001	-0.6061039475083839	0.4009088688462443
ra	inter	ITIH5	4.01315732017596	0.1230550568872995	0.8922462090077535	1.5444377668890095	0.670774988247612	0.43431661840202657
ra	inter	RNASET2	3.600630223209636	0.12978924553501683	0.8950930138163806	1.517196349671929	0.6347857672972498	0.4183939458030681
ra	inter	SH3PXD2B	3.7258958197868166	0.131508357619057	0.8974519567601013	-1.510419202678748	-0.5292842862216894	0.3504221114793806
ra	inter	MRPS9	4.495765828846905	0.12490796228604967	0.8939629770075987	1.5368284597852624	0.5705356623883393	0.37124225462876903
ra	inter	OCIAD1	6.513790051228451	0.08697769034342177	0.863470768177577	1.7146101164439507	0.37814024224542	0.22054007416547347
ra	inter	GPR27	4.307084194272093	0.13026767787255927	0.8957973301124234	-1.5153032771183956	-0.6176888538532798	0.4076338137589982
ra	inter	LOC110484392	5.772863575568763	0.1042066316106572	0.8922462090077535	1.6274745938857826	0.309646949096476	0.19026223220920352
ra	inter	TCP11L2	4.398314923546588	0.1269554093976225	0.8944276122618707	-1.5285221785976875	-0.5659359375886821	0.3702503931659591
ra	inter	LOC110479630	2.930740098793357	0.13310654232115135	0.8974519567601013	-1.504180270155589	-0.6177474204161219	0.41068709161583633
ra	inter	C17H9orf116	7.4753710804788	0.07922374767005581	0.8557454500896129	1.758455937505444	0.38929478544249474	0.2213844413950745
ra	inter	RIT2	3.7142373253273697	0.1142145823809338	0.8922462090077535	-1.5820324987391767	-0.5184469034267694	0.3277093889284531
ra	inter	PITHD1	5.345053317189216	0.11388058590881946	0.8922462090077535	1.583497156926824	0.49056129439667984	0.30979613209330786
ra	inter	LOC110474504	7.120067696634258	0.0793853350921311	0.8557454500896129	-1.7575073038343698	-0.24192025484940866	0.1376496440848974
ra	inter	WDR75	3.964880580669325	0.12926520385794676	0.8950930138163806	1.5192761344144938	0.6085308139558696	0.4005399677988019
ra	inter	MON2	4.706265836336056	0.12826573858405643	0.8950930138163806	1.5232610274889613	0.581145054541649	0.38151376819483446
ra	inter	TRIT1	4.223351724429271	0.13071333686701167	0.8971619507874982	-1.5135447435478715	-0.5977565739761743	0.39493815860044185
ra	inter	MSL1	7.006807398405364	0.08980486049456793	0.863470768177577	-1.6994108754527744	-0.4140084597706752	0.24361881270200228
ra	inter	LOC110481316	3.223625352799082	0.1349493077766502	0.9002298785945935	-1.4970583082358218	-0.5854047132843507	0.39103668178042383
ra	inter	DSEL	4.734571365877382	0.13446311679596085	0.9002298785945935	1.4989299902382438	0.615686281447699	0.4107505256798819
ra	inter	SLC16A6	5.864431327948401	0.09052279370040965	0.863470768177577	-1.6956128026123198	-0.41318394825168653	0.2436782428247304
ra	inter	DUSP19	4.085704407144718	0.13253547492419943	0.8974519567601013	1.50640286744012	0.6188160505913475	0.41079054213626265
ra	inter	LOC110476528	4.777920729646463	0.11984330820644266	0.8922462090077535	1.557842766445933	0.5363431308129543	0.3442857920999107
ra	inter	GEMIN8	3.3394393867401773	0.13467471262649694	0.9002298785945935	1.498114769392531	0.5954928285058159	0.3974947985776027
ra	inter	LRRC55	4.269527946472613	0.12987318690788033	0.8950930138163806	-1.51686381600901	-0.6036625428175606	0.3979675277678157
ra	inter	PLEKHG1	4.453709629205793	0.12422831854641311	0.8939629770075987	-1.5396092250155355	-0.5524626327562181	0.3588330231982362
ra	inter	ENC1	3.8015324361318723	0.13152113916662783	0.8974519567601013	-1.5103690734872763	-0.5955010948006695	0.3942752173981707
ra	inter	FBXL7	4.0029267008745	0.1317046949258548	0.8974519567601013	1.509649585644037	0.599734620757758	0.39726743640439116
ra	inter	PLK5	4.737485351068089	0.12888394982508575	0.8950930138163806	-1.5207933623293288	-0.57049858366504	0.37513221572142696
ra	inter	BCAR3	3.9884302688892572	0.124834184357312	0.8939629770075987	1.5371297491671214	0.5732013849362998	0.37290370916761145
ra	inter	BMP3	3.394153441614333	0.13550424896600086	0.901118476225551	-1.4949283347139632	-0.6034226495099114	0.4036465397689911
ra	inter	ID2	5.545980562099881	0.12894819879996017	0.8950930138163806	1.5205374341809674	0.6974039548108196	0.45865622189464483
ra	inter	CNTD1	4.9286255388257905	0.12001949088555329	0.8922462090077535	-1.557100164927888	-0.39645024702668574	0.25460805666605657
ra	inter	MBTD1	4.773829452572343	0.13208642084461508	0.8974519567601013	-1.5081558172081075	-0.5824681582928675	0.3862121881883069
ra	inter	INTS11	5.677663301772414	0.11083698401313179	0.8922462090077535	1.597002965158771	0.45188053536453293	0.28295535150719514
ra	inter	CKB	10.91699863673473	0.03352558534007914	0.7320693792623904	2.131054847886885	0.18814829279143866	0.08828880822940953
ra	inter	AHSA1	7.482929510025289	0.08006872910090526	0.8557454500896129	1.753512615264836	0.28941570164455216	0.1650491129206055
ra	inter	LEPROT	3.6104150852783232	0.1356240363941548	0.901118476225551	1.4944694539763232	0.601638889590518	0.40257690646653366
ra	inter	C8H1orf21	5.470235733933998	0.11464819185113115	0.8922462090077535	-1.580136047529949	-0.4763300087147638	0.3014487325058861
ra	inter	PPP4R2	5.6205232415728545	0.11573766707894509	0.8922462090077535	-1.5753959228271643	-0.43892574952478547	0.2786129779599155
ra	inter	SH3BP5	6.285856834999707	0.08627456199046951	0.863470768177577	-1.7184521857339103	-0.3244881145887035	0.18882580340757188
ra	inter	XIAP	4.0435919536272085	0.13261528774284545	0.8974519567601013	1.5060917891088537	0.6150569150367728	0.408379435758493
ra	inter	LCA5	3.7867958325729774	0.13330009719648708	0.8974519567601013	1.5034286331825464	0.6057580753295254	0.4029177454517552
ra	inter	AGTPBP1	5.3741729022396	0.1106643929385827	0.8922462090077535	-1.597777578070446	-0.4410596335205912	0.2760457022142195
ra	inter	LOC110470717	2.944411173377327	0.1374122366400068	0.901118476225551	1.487656248151553	0.6863922851436431	0.46139172674903983
ra	inter	PRDM8	2.8331148518098126	0.1383264617642949	0.9051768608262827	1.4841994259023485	0.526612797120101	0.35481269425767115
ra	inter	SCAPER	5.107662996182057	0.1282514536706793	0.8950930138163806	-1.5233181569207075	-0.5198270904503169	0.3412465663122633
ra	inter	NINJ1	3.917957793534989	0.1372753270097919	0.901118476225551	1.4881754534664275	0.6139741452690582	0.41256838623357206
ra	inter	RABGAP1L	6.605765116969441	0.1037027154543496	0.8922462090077535	-1.6298529082080397	-0.36618807005470816	0.22467553250392255
ra	inter	XPC	4.583932651687233	0.12810759417745382	0.8950930138163806	-1.523893768645305	-0.5524689598145148	0.3625377117367196
ra	inter	SH2B2	5.09057655009148	0.13016466138829152	0.8957973301124234	-1.5157104375499861	-0.6150118128805994	0.40575811688326985
ra	inter	ZCCHC10	4.937648792874245	0.13146167100694403	0.8974519567601013	1.5106023396176016	0.5413738818094546	0.358382790500973
ra	inter	ADAMTS15	3.175789539558365	0.138983955692293	0.9068961454261609	1.4817242402465232	0.5690553451857137	0.3840494268292706
ra	inter	LOC110476954	4.040206372483999	0.13604383605522335	0.901118476225551	-1.49286376198817	-0.4556610377700327	0.30522613608303495
ra	inter	TRARG1	7.855571651010263	0.10154483254541645	0.8922462090077535	-1.6401428120299617	-0.43720742886222747	0.2665666828860514
ra	inter	ESF1	5.80692054282376	0.11545163593774577	0.8922462090077535	-1.576636978766951	-0.4724857913121687	0.2996795062371861
ra	inter	FEZF2	4.719972117570338	0.12679222558384912	0.8939629770075987	1.5291803463574107	0.5317114657457304	0.34771010954482606
ra	inter	ZBTB33	5.3619373954902985	0.11275795522202507	0.8922462090077535	-1.588445170921113	-0.47129117998243636	0.29669968382298173
ra	inter	CDA	3.875892273213871	0.13941014251226624	0.9068961454261609	1.4801246538830248	0.6535430551443536	0.4415459558962279
ra	inter	UBE4A	4.571993061207052	0.12986226599776524	0.8950930138163806	-1.516907069714353	-0.5020203636301216	0.3309499795031323
ra	inter	KPNA6	6.552490074996084	0.09427960771267185	0.8793719386182723	1.6761250594240422	0.44220158313590135	0.26382374074632153
ra	inter	DTX4	3.333622049595508	0.1409431939908657	0.9068961454261609	-1.4744017433005365	-0.6384996574302186	0.4330567705386043
ra	inter	LOC116183187	3.8673812975133006	0.13960648520741561	0.9068961454261609	1.4793890001966132	0.6367292927154181	0.4304001805007309
ra	inter	NUP160	4.257659145619954	0.1364504125177005	0.901118476225551	-1.4913122998076755	-0.588445657670699	0.39458244778547513
ra	inter	RIPK4	3.6109001323053844	0.14106698718063743	0.9068961454261609	1.4739417192141686	0.6870640984871699	0.4661406143341121
ra	inter	LOC110483623	4.596561499960953	0.1295059198788457	0.8950930138163806	-1.5183199816777635	-0.5733733927618805	0.3776367298599965
ra	inter	LRRK1	5.629697140032048	0.11761397828705417	0.8922462090077535	1.5673142009107506	0.40434861837899005	0.2579882311689814
ra	inter	ATG2B	5.731398143666076	0.11429142782237467	0.8922462090077535	-1.5816959907539208	-0.44249742227813116	0.27976136050469047
ra	inter	HDAC4	6.319759862497156	0.10128079380436383	0.8922462090077535	1.641413835499278	0.3963190057285387	0.24144977772042972
ra	inter	FNDC3B	4.0337222889995825	0.1366855642682237	0.901118476225551	1.4904166125328417	0.5723569122989043	0.3840247803775015
ra	inter	KRIT1	5.349274428228844	0.12234837864110024	0.8922462090077535	-1.5473635119696338	-0.44586103820527756	0.28814240141784303
ra	inter	TTC14	3.7610995233419353	0.140216988204709	0.9068961454261609	1.4771066662878236	0.6045607859443309	0.40928715558753587
ra	inter	LOC116184014	5.606333614526722	0.11754089386315981	0.8922462090077535	-1.5676270860968504	-0.39494773366001545	0.25193985046748224
ra	inter	CELF4	6.677403046549656	0.10837537680053741	0.8922462090077535	-1.6081426443280282	-0.4920820543883062	0.30599403362873046
ra	inter	KCNK3	4.063034895296522	0.13167239753473056	0.8974519567601013	-1.509776125968265	-0.5984751656870396	0.39639993996011796
ra	inter	GADD45G	3.320053878472018	0.14252632214919086	0.9068961454261609	-1.4685420364360273	-0.5572741034778866	0.37947439681762396
ra	inter	LOC116184522	5.747303480563618	0.12381497543188831	0.8939629770075987	1.5413062447523402	0.5091901917312446	0.33036276435320755
ra	inter	LAMC1	4.989261513477536	0.11806623488228428	0.8922462090077535	-1.5653814187754629	-0.5197270257817045	0.33201302861271137
ra	inter	POLD3	3.8673411689529726	0.14294391851385024	0.9068961454261609	1.4670047260204004	0.6198842241428385	0.4225509387583379
ra	inter	KIAA0319L	5.888838490694903	0.11004834452209832	0.8922462090077535	-1.600550315497868	-0.49710534536722867	0.3105840163560236
ra	inter	RPLP0	8.231181647571225	0.07002000125467928	0.8421772969744163	1.8153000441952478	0.26605139698567143	0.1465605632724018
ra	inter	ARL3	8.335586347755434	0.07196695625074533	0.8442321692827403	1.8027849137697942	0.275935163494153	0.15306050177508218
ra	inter	RBM45	4.532829098223151	0.13285133642273173	0.8974519567601013	-1.505172616052799	-0.5160512807246468	0.3428518930127443
ra	inter	CTNNA1	5.2069367829929565	0.11876909135717495	0.8922462090077535	-1.5623891881531755	-0.4652209849106193	0.2977625475381934
ra	inter	LOC116184637	3.712454747383154	0.14395717354007612	0.9068961454261609	1.4632889111600809	0.61152217320991	0.41790938791786597
ra	inter	ID4	5.11785500155914	0.13312929810397425	0.8974519567601013	-1.5040918580124703	-0.5668227243370991	0.37685379474502795
ra	inter	LOC110469903	5.267674421999857	0.12040045415480641	0.8922462090077535	-1.5554973448026865	-0.4496596477093982	0.2890777340198142
ra	inter	NPY1R	4.810448252818932	0.12250633359743637	0.8922462090077535	1.5467084101315915	0.5012347994576428	0.32406547748389014
ra	inter	LOC110474371	3.187556552592025	0.14451746412992622	0.9068961454261609	-1.4612428375903925	-0.5921443094721077	0.40523333578733634
ra	inter	ATP6V0B	8.688335440445238	0.06680731054544581	0.8322851126759198	1.836592365546499	0.2886105124896264	0.15714456724519107
ra	inter	SLC29A4	5.4850973243348236	0.1295830018099138	0.8950930138163806	-1.5180140955903771	-0.4414615386422835	0.2908151774905574
ra	inter	CLGN	5.220625329961382	0.12501610143497585	0.8939629770075987	-1.5363870996631914	-0.4766992115405279	0.3102728548326333
ra	inter	LZIC	5.0612949933811295	0.12650896384250396	0.8939629770075987	1.5303243949396748	0.475833311572029	0.31093623884286725
ra	inter	VANGL2	3.415460655088841	0.14375967420408783	0.9068961454261609	-1.464011600080173	-0.561497021294999	0.383533177786467
ra	inter	MTMR8	3.7873683746321647	0.1454406677841003	0.9068961454261609	1.4578847315430692	0.6139603707579967	0.42113094229895837
ra	inter	WIPI2	6.462009907217548	0.10440732698063254	0.8922462090077535	-1.6265299299154352	-0.3510128218027366	0.21580471121179187
ra	inter	HAUS6	3.936400360683978	0.14411721926364607	0.9068961454261609	-1.4627038313149698	-0.6068410737469349	0.4148762454538627
ra	inter	PUM1	6.228553618836255	0.11399393945689804	0.8922462090077535	-1.5829996935188024	-0.42653256353655145	0.2694457650768239
ra	inter	KCTD12	6.144509838691138	0.11404714867162945	0.8922462090077535	-1.5827663142225932	-0.4043160560256469	0.2554489897797924
ra	inter	RPN2	4.128041936166822	0.14335888164059207	0.9068961454261609	1.465480528919134	0.5798365943926682	0.3956631172850362
ra	inter	RMND1	4.279143495266859	0.14009120710831266	0.9068961454261609	1.4775762644645756	0.5365042490549687	0.3630975009262077
ra	inter	PPARA	4.274376466782732	0.13295368859515183	0.8974519567601013	-1.5047744509702348	-0.5575347659811122	0.37051052110941274
ra	inter	ERCC6	3.590712218453576	0.14509528149974557	0.9068961454261609	1.459139134378438	0.5891412168386267	0.4037594516917595
ra	inter	POLQ	6.356229502393865	0.10444004000457119	0.8922462090077535	-1.6263760883002154	-0.31322843490008145	0.19259286775880222
ra	inter	SPOUT1	4.894034562484016	0.13585121893937285	0.901118476225551	-1.4936000262992157	-0.572580432777259	0.383355933780998
ra	inter	GUK1	5.552614218002316	0.11644588779820503	0.8922462090077535	1.572333405259626	0.41421975770505154	0.26344270007839393
ra	inter	CSTF2	3.9137104539338985	0.14498052982191462	0.9068961454261609	-1.4595564066495845	-0.601387610245744	0.41203451096914495
ra	inter	RHBDL3	3.7560740729758497	0.13709777075565124	0.901118476225551	-1.4888494006125588	-0.581463489054066	0.3905455372550332
ra	inter	CCDC149	3.3627946015197203	0.14737987641475034	0.9069682622203579	1.4508838945719233	0.601788094299454	0.41477343331942407
ra	inter	PSMA2	7.079128073269726	0.08882122168437265	0.863470768177577	1.7046546068203918	0.3247950371929125	0.19053422077023371
ra	inter	SUGP2	3.9929954451953855	0.14569678965847035	0.9068961454261609	1.4569560028483088	0.6005207082741035	0.41217490926294414
ra	inter	KLHL15	4.3826279242031925	0.14111193347032736	0.9068961454261609	1.4737747726778025	0.5691254969556464	0.386168570331519
ra	inter	EPB41L4B	7.173157554043219	0.10847181297159146	0.8922462090077535	-1.6077024784403728	-0.41283244213493825	0.2567841050636594
ra	inter	LOC110480024	3.7104825982334226	0.14759545264284443	0.9073449918070747	1.4501100030575522	0.6395827446916484	0.44105808755410986
ra	inter	LOC110472637	4.341043088358069	0.1445191095095812	0.9068961454261609	1.4612368379654568	0.6103834970760593	0.41771701973098535
ra	inter	SNPH	6.957198897981687	0.09439339478472492	0.8793719386182723	-1.6755446335795634	-0.3458515793068836	0.20641143922738767
ra	inter	WWTR1	3.7592699919166477	0.14219912647483243	0.9068961454261609	-1.469748976411968	-0.5384815365635411	0.3663765345005457
ra	inter	LYRM1	5.194007368041559	0.12890437268336177	0.8950930138163806	1.5207119995294849	0.4929888039578266	0.3241828854578379
ra	inter	GABRD	6.091163690022511	0.11928582725518506	0.8922462090077535	-1.5601981850491877	-0.4230938685592254	0.27117956719446296
ra	inter	PTAR1	5.972168622652393	0.11266322190673038	0.8922462090077535	1.5888644878149631	0.4909518255211583	0.3089954047599897
ra	inter	JAM2	4.621713394199433	0.12805595918417892	0.8950930138163806	1.5241004938768397	0.4967354491110902	0.3259204042691103
ra	inter	RBM15	3.7655340530024386	0.1483400726534748	0.9073449918070747	-1.447443555939258	-0.574942502983507	0.3972123822199216
ra	inter	GP1BB	7.7300374941782675	0.07720265214641968	0.8533123191295853	1.7704566220011824	0.31799981367012636	0.17961457497370642
ra	inter	LOC110473608	4.684473854516329	0.14922708225203854	0.9076762386121789	1.4442805641207872	0.5833893417959228	0.40393075714555776
ra	inter	WASL	6.840937054960786	0.07939383241939284	0.8557454500896129	-1.7574574620375063	-0.2639991285169262	0.15021651119274268
ra	inter	BCL2L11	4.173703442479462	0.147739186678563	0.9073449918070747	1.449594497185113	0.6651527796230865	0.4588543768031058
ra	inter	VPS18	4.394504199912158	0.14002342553783895	0.9068961454261609	-1.4778294588449559	-0.5557362085626568	0.3760489447794673
ra	inter	IDH3A	6.021206743424219	0.10201700181362813	0.8922462090077535	1.6378764582437435	0.35246621782009974	0.21519707182191322
ra	inter	HP1BP3	6.174616605500849	0.11183788415514943	0.8922462090077535	-1.59252951311355	-0.3804616948274183	0.23890401508702888
ra	inter	ATG3	5.415431659189633	0.12014338999211575	0.8922462090077535	1.5565784486388934	0.43498036494992437	0.2794464778375165
ra	inter	FAM193A	4.179536075541747	0.14610986678549942	0.9068961454261609	-1.4554607726425561	-0.5710293516001667	0.3923357896918083
ra	inter	SLC7A5	6.4137597239542625	0.10026387219279066	0.8922462090077535	-1.64633393477683	-0.36424960391955635	0.22124891932628024
ra	inter	LOC110478803	6.024739865983974	0.11239593072215394	0.8922462090077535	1.5900490998886558	0.4425878625052607	0.2783485507059205
ra	inter	CTSH	4.499432864320995	0.14468365160779567	0.9068961454261609	1.4606371253007286	0.5736005856328872	0.3927057416911742
ra	inter	SPCS1	4.460573753729115	0.14204401793536414	0.9068961454261609	1.4703218788120724	0.5461716929992788	0.37146403169933867
ra	inter	LSM7	5.5312583373814395	0.11805950189066966	0.8922462090077535	1.565410150416759	0.45451270468143107	0.2903473601218353
ra	inter	KIF21A	7.82726134781981	0.08261702809465073	0.8557454500896129	-1.7388574520829017	-0.2670408242827563	0.1535725794905613
ra	inter	HECW2	5.059372113790645	0.1452572442614545	0.9068961454261609	-1.4585506192547064	-0.5559386780968637	0.38115830246669025
ra	inter	ALKBH7	3.8189373712285475	0.1489214262167583	0.9073449918070747	-1.4453688751602407	-0.6102492945331318	0.42221007039844866
ra	inter	SHISA5	4.263470774487268	0.14847749932286708	0.9073449918070747	-1.4469525591978816	-0.5794820450810235	0.4004844812619562
ra	inter	ASS1	3.6699971252213213	0.1461606816729826	0.9068961454261609	1.4552770603358118	0.6182384012501553	0.424825222701919
ra	inter	FAM168B	6.979590468402109	0.09557376325056746	0.884009234734122	-1.6695565196720694	-0.31680600415734955	0.18975458478014026
ra	inter	LOC110467905	2.8057154871536967	0.15238273651946238	0.9121413228693859	1.433143084066514	0.5537219972756356	0.3863689560601729
ra	inter	TST	4.5160492213252175	0.13861717953378627	0.905789871097108	1.4831038786044046	0.5334671286130882	0.3596964017888476
ra	inter	MAPK1IP1L	5.652415800078506	0.12037988020603949	0.8922462090077535	-1.5555838034408465	-0.4194727597672566	0.269656163068432
ra	inter	CITED2	4.754489498722956	0.14256295534251062	0.9068961454261609	1.4684070389093786	0.5429988671059457	0.36978770376178804
ra	inter	LRRTM3	5.231522865882126	0.13075886600557401	0.8971619507874982	-1.5133653520368917	-0.44714370085981114	0.2954631545237802
ra	inter	TOP2B	5.948987900896084	0.12021154064336904	0.8922462090077535	-1.556291658874422	-0.37565342736099405	0.24137726705589557
ra	inter	DHX9	4.093176866106654	0.15059172282592095	0.9102829057603663	-1.4394423614391387	-0.6085488135266189	0.4227670588478433
ra	inter	UBR1	5.190771254876609	0.13280389817534938	0.8974519567601013	1.5053572386194387	0.49174079550663585	0.3266605313949337
ra	inter	ARFIP1	4.64437191251205	0.14267945007411664	0.9068961454261609	-1.4679779198294685	-0.55319952499963565	0.37684458160235784
ra	inter	WDR45B	6.525352902868436	0.10808428170561059	0.8922462090077535	-1.6094731842813075	-0.3413405328117878	0.21208214970304687
ra	inter	RASSF2	4.377916771533801	0.14422360365272746	0.9068961454261609	1.4623151977344446	0.533342433481956	0.36472467379690776
ra	inter	LOC110471857	3.7671552277503837	0.15393595734011223	0.9121413228693859	1.4277257531089056	0.5829078399334892	0.40827717694675886
ra	inter	DVL1	5.532039471816868	0.12017972512562676	0.8922462090077535	-1.5564255282026451	-0.392615051976923	0.2522543127587437
ra	inter	BHLHE41	7.330650685596626	0.08863565465201163	0.863470768177577	1.7056491103176235	0.4388107644178661	0.257269072380398
ra	inter	APPBP2	6.431051649118722	0.10862486637442188	0.8922462090077535	-1.607004530177986	-0.35654686871210994	0.2218704813934906
ra	inter	MTSS2	8.476723363705815	0.07022376154042351	0.8421772969744163	-1.8139769504804746	-0.38490554204142363	0.21218877226608215
ra	inter	CSNK1G1	6.81018932109328	0.10496088078780884	0.8922462090077535	-1.6239318505927431	-0.3534763347649134	0.21766697576372604
ra	inter	ILK	4.018823547166135	0.15147026698455218	0.9121413228693859	1.4363452747764396	0.5625072779578874	0.3916239972630808
ra	inter	ADGRG6	2.903604173577053	0.1552200465620836	0.9121413228693859	1.4232784731112154	0.5550869332198941	0.3900058517757961
ra	inter	RFXANK	5.9106106394098274	0.11988966218172085	0.8922462090077535	1.5576473036061609	0.4053059447458099	0.2602039266575127
ra	inter	GABRG3	4.154950669804689	0.15312075836169461	0.9121413228693859	-1.4305637825481603	-0.6096188757073245	0.4261388993236319
ra	inter	RFX2	3.6440623371416585	0.15521092102956335	0.9121413228693859	-1.4233099792061596	-0.5722405741077331	0.40204915476451303
ra	inter	APOA1	7.419592481291973	0.08524479181570054	0.863470768177577	-1.7241251404046434	-0.4025456199682708	0.2334781916548096
ra	inter	TCAIM	5.5098786031579525	0.12765798874150108	0.8950930138163806	1.5256959882774603	0.42839000957728035	0.28078333617494844
ra	inter	ROBO1	4.264802959114674	0.15490469270184817	0.9121413228693859	1.4243680577185847	0.591909756031744	0.41555955486660373
ra	inter	PXK	10.237459431491411	0.04732826109737915	0.7816711857072935	1.9877896158948432	0.44617689481976086	0.22445881156236216
ra	inter	FAM78A	5.127511713325206	0.11568250094994381	0.8922462090077535	-1.575635093919627	-0.39710615964208335	0.25202926818177335
ra	inter	C17H9orf78	5.240034843630324	0.1403151869033252	0.9068961454261609	1.4767402715879827	0.48508862500232003	0.3284860813612741
ra	inter	MAPKAPK2	3.6625248036836786	0.15103109714709906	0.9111416713716723	-1.4378917369779136	-0.5771490513931575	0.4013856096051985
ra	inter	LOC110474874	4.620943919381493	0.15032339034913217	0.9097978193114773	-1.4403910525902097	-0.6030715311664254	0.4186859742581301
ra	inter	CPT2	3.4615516827508164	0.15640199168589555	0.9121413228693859	1.4192096449426115	0.5651708379118208	0.39822928199918944
ra	inter	TASOR	3.7882412989823515	0.15624049229199538	0.9121413228693859	-1.419764221270187	-0.5840727109663516	0.41138711781581094
ra	inter	SCG3	8.294185373877129	0.0865167998935596	0.863470768177577	-1.7171256839412574	-0.28726166627068056	0.16729216093916846
ra	inter	PLAA	4.9377158311282825	0.13638467442119828	0.901118476225551	-1.4915629082400617	-0.4615821633355283	0.3094620822129202
ra	inter	TLE1	4.1002771187316585	0.15199456089606772	0.9121413228693859	1.434503540769188	0.5834743308446992	0.40674303984766563
ra	inter	GEMIN4	3.6682111556077386	0.15777132355262058	0.9121413228693859	-1.4145248755198474	-0.5996699621277604	0.4239373746660889
ra	inter	PARG	4.756532126648639	0.14367932609469797	0.9068961454261609	-1.4643058280951318	-0.5172196888416318	0.3532183502366212
ra	inter	SOS1	5.0222145451387545	0.1370856515253387	0.901118476225551	-1.4888954259673437	-0.4938654966962514	0.33169925038582493
ra	inter	DPM3	4.3600205818269595	0.1480628194714908	0.9073449918070747	1.4484351849734876	0.5644880753381777	0.38972270295167555
ra	inter	FOXN2	3.5269245086767556	0.15546968501775899	0.9121413228693859	-1.4224171374235335	-0.5419738405112902	0.38102313748341327
ra	inter	GAPVD1	5.698540740518605	0.12467041402830899	0.8939629770075987	-1.537799041373522	-0.42847067177810877	0.2786259194149386
ra	inter	LOC110481088	4.843156476558373	0.14122268245109715	0.9068961454261609	-1.4733635863338783	-0.5298817853587389	0.3596408858435453
ra	inter	HMG20A	6.816480899372085	0.09681385793254672	0.8909976074392739	-1.663329030291768	-0.39528717796863533	0.23764821678083572
ra	inter	GJA1	8.198467601652121	0.06826969023036593	0.8406899833021682	-1.8267980054603812	-0.23561627723001283	0.12897773947954028
ra	inter	PLEKHO2	3.396780932668945	0.15797611283759688	0.9121413228693859	-1.4138269073857783	-0.6150935109750382	0.43505573968200273
ra	inter	STAU2	6.591928319603066	0.10418084516790206	0.8922462090077535	-1.6275960745255373	-0.34287216086132283	0.21066170300347642
ra	inter	DRAP1	4.297242471901824	0.15561272424259198	0.9121413228693859	1.4219240788443863	0.5878215530375798	0.4133986910998152
ra	inter	CAPRIN2	4.466247738106817	0.15491484148847204	0.9121413228693859	1.4243329661780337	0.5845743466343628	0.41041972664788706
ra	inter	KIN	4.375548555187351	0.15569787579592628	0.9121413228693859	1.4216307237933927	0.5463662972319283	0.38432364191879437
ra	inter	PSAT1	6.650668089768504	0.09485976309157437	0.8800612127789453	-1.6731715564345802	-0.3286909109544384	0.19644782370963643
ra	inter	LOC110484369	5.626865725248439	0.12885654645447284	0.8950930138163806	1.5209025506342326	0.44661744222135347	0.2936528984287055
ra	inter	LOC110477143	2.8744226469421013	0.1612063982547031	0.9150588948709822	-1.4029071442558794	-0.558861517750206	0.398359592107312
ra	inter	APOO	4.591390768592176	0.14257043939633465	0.9068961454261609	1.4683794625960362	0.5280049879765442	0.3595834737725441
ra	inter	TMEM181	4.349163278954557	0.14601845016016762	0.9068961454261609	-1.4557913968874832	-0.5343728790297859	0.3670669301743972
ra	inter	MLH1	3.9091404243112478	0.15956700057924295	0.9136560127396289	1.4084280665012339	0.580532790696778	0.41218490635373134
ra	inter	FXN	5.43000148938815	0.12413889955087908	0.8939629770075987	-1.5399759683689902	-0.4198406403719194	0.27262804679775515
ra	inter	IFITM10	6.6723312150116145	0.10905375382702208	0.8922462090077535	1.605052881205821	0.3470246279529789	0.2162075979031116
ra	inter	MYCN	4.114649808317434	0.15593656433938985	0.9121413228693859	1.4208090697102969	0.59755304958629	0.4205723783197211
ra	inter	USP28	4.361426939501228	0.15585714237429668	0.9121413228693859	1.4210823631323282	0.5428001392591919	0.3819624768706299
ra	inter	KCNC4	4.2095868023539325	0.16257595661169985	0.9175079059005459	1.3983274564772787	0.5761324700827848	0.41201541699982086
ra	inter	IFT46	4.2683247841369685	0.1516189351562652	0.9121413228693859	-1.43582254096632	-0.5478602818505258	0.3815654554927181
ra	inter	LOC116183220	3.6210676910186104	0.1630480953941374	0.9175079059005459	1.3967554308315502	0.6024680485423052	0.4313339581458647
ra	inter	TCF3	3.8604065697800616	0.16147444955923812	0.9154404829764116	-1.4020084914336135	-0.605798306059626	0.43209317900790417
ra	inter	IWS1	6.522461080383451	0.11554709754460078	0.8922462090077535	-1.5762225127021434	-0.3868627408668878	0.24543662950460138
ra	inter	DNAJC7	7.631948152365187	0.09074304340249358	0.8636558395885362	-1.6944524905088134	-0.24139969108240963	0.14246471496519897
ra	inter	RGS6	4.877871335453886	0.15635084575034844	0.9121413228693859	1.4193852289532134	0.5397381255091712	0.3802619010677068
ra	inter	KCNK2	4.178827295404165	0.16332602832305693	0.9175079059005459	-1.3958316388051488	-0.5918533573851271	0.4240148603392898
ra	inter	UBE3B	4.28077264255471	0.15499944555757378	0.9121413228693859	-1.4240404981180927	-0.527716365344408	0.3705767961246883
ra	inter	OPRL1	4.058321181412905	0.15898187307672215	0.9136560127396289	-1.4104089873910348	-0.5403619073270347	0.38312426548457595
ra	inter	EDRF1	3.347298355227411	0.16393061414565405	0.9175079059005459	-1.3938262159900103	-0.5847825895864349	0.41955200933788867
ra	inter	IDS	3.018388254412225	0.1641401006890927	0.9175079059005459	-1.3931326488769105	-0.5786761484729973	0.41537763754191215
ra	inter	GAB1	3.740903605240598	0.15635761210519955	0.9121413228693859	-1.4193619975481035	-0.5511768879174678	0.388327212416287
ra	inter	RWDD1	6.254593292735419	0.11437213461623058	0.8922462090077535	-1.5813427660214543	-0.39614031620837126	0.25050882371633576
ra	inter	LOC110474783	4.717729852937896	0.15099506122766068	0.9111416713716723	-1.43801878381304	-0.5243799905306088	0.36465447908835147
ra	inter	NHS	4.524891444557092	0.14767119956754543	0.9073449918070747	-1.4498382868091442	-0.5149182564082051	0.3551556481112494
ra	inter	WRAP73	2.7792355951143914	0.1650464424989337	0.9175079059005459	-1.3901396170855127	-0.5171566716949576	0.37201779255755524
ra	inter	RUBCN	4.521778882752254	0.1563297555568967	0.9121413228693859	-1.4194576443137985	-0.5596093359523077	0.39424165856166626
ra	inter	WDR53	3.700583928909833	0.16265099378021275	0.9175079059005459	1.3980773833584057	0.5820872155381707	0.41634835272129495
ra	inter	SMIM26	7.679954062128592	0.0880387457909847	0.863470768177577	1.7088595591851885	0.3547422996982463	0.2075900841537809
ra	inter	EDC3	5.545066771024892	0.1336430336911176	0.8974519567601013	-1.502098975537294	-0.4199815948490496	0.27959648577672724
ra	inter	BCR	6.783029648268777	0.11530653838803494	0.8922462090077535	1.577267467190517	0.3532884104282364	0.22398763543733383
ra	inter	CHST1	5.512409168142243	0.11706951638962175	0.8922462090077535	-1.5696488094767362	-0.38478227341252574	0.2451390853096612
ra	inter	PMM1	5.655715590064727	0.12090576881051773	0.8922462090077535	-1.553377473832926	-0.3968039963222526	0.25544595760304617
ra	inter	PLEKHA2	3.2453636027905373	0.1657242775337526	0.9175079059005459	1.3879092873008252	0.5710823819404907	0.41146952986467783
ra	inter	RNF19A	4.27551919589482	0.15938936093457873	0.9136560127396289	-1.4090288735901946	-0.52246232468904	0.37079603866300487
ra	inter	TMEM109	3.835730715957404	0.1615946242286368	0.9154404829764116	1.401605967704943	0.5692635965877798	0.4061509509123447
ra	inter	HELZ	5.732140081894294	0.1326696416779187	0.8974519567601013	-1.505880022491407	-0.478447749775655	0.31771970052706183
ra	inter	ARHGEF33	3.189620720536771	0.16630287910860042	0.9175079059005459	1.3860109105770702	0.5644937891611249	0.4072794700628266
ra	inter	APPL2	4.4334298138956925	0.14885555202297565	0.9073449918070747	-1.4456036490408093	-0.5099481021383921	0.35275789631324894
ra	inter	NAB1	4.796113566803294	0.14927196789010383	0.9076762386121789	1.4441208891688468	0.4882712339250389	0.33810966767890177
ra	inter	JAM3	4.447868918240595	0.14583568195515342	0.9068961454261609	-1.4564528867074737	-0.5058039549305596	0.3472848037494738
ra	inter	CRYZL1	4.788861936326506	0.14191729994940097	0.9068961454261609	1.470790276731439	0.4857794313428646	0.3302846361089768
ra	inter	GNAZ	6.206793096568541	0.12082989106883864	0.8922462090077535	-1.5536953482087317	-0.36454682436834795	0.23463211419705735
ra	inter	DIXDC1	5.132761744584363	0.14557010008278895	0.9068961454261609	-1.4574152376767158	-0.48216871199332767	0.33083825359336777
ra	inter	LOC110470965	3.0340879823507265	0.1648939623882938	0.9175079059005459	1.3906422856243967	0.5919584717564186	0.4256727110024775
ra	inter	ASCC3	4.040560401626383	0.16691276814668668	0.9175079059005459	-1.3840152641430936	-0.5808720105206268	0.41970058103388824
ra	inter	CCDC66	3.521859074066693	0.16761475986427307	0.9175079059005459	1.3817250352985406	0.5579371548918886	0.40379752891380344
ra	inter	LOC110484104	3.816546340585724	0.16614346647256303	0.9175079059005459	-1.3865334415168487	-0.591711282663797	0.4267558682295271
ra	inter	TSPAN13	8.070565451362935	0.08020278420529633	0.8557454500896129	1.7527322759770554	0.2669114964483171	0.15228309543140467
ra	inter	CORO2B	7.22824691773169	0.09980177743206287	0.8922462090077535	-1.6485828443596489	-0.2797505624118337	0.1696915404457553
ra	inter	DCLK3	5.102589182506876	0.16631970950022587	0.9175079059005459	1.3859557650990604	0.5600574935745619	0.4040947825881962
ra	inter	EPHB2	5.042439328189717	0.15025775425627408	0.9097978193114773	-1.4406233064597407	-0.4734465182377474	0.3286400519239262
ra	inter	STK38	5.017521207703382	0.14682749375544404	0.9068961454261609	-1.4528708469132574	-0.47474834118798787	0.32676568753281093
ra	inter	ALDH1A2	4.052699861282014	0.16794517791276675	0.9175079059005459	1.380649555348614	0.6666812916359454	0.48287509966104925
ra	inter	GPSM2	3.4809979575544068	0.1678548358053289	0.9175079059005459	-1.3809434521062927	-0.5606308671777488	0.4059767011622692
ra	inter	CHCHD4	4.453817983637995	0.15615369042977373	0.9121413228693859	1.4200624722702622	0.4957803018591986	0.349125698017068
ra	inter	FAM184B	4.283371896262919	0.14860180269322232	0.9073449918070747	1.4465087489228818	0.5249732368703116	0.36292434267074014
ra	inter	MRPL54	6.597472042836176	0.11370814492765531	0.8922462090077535	1.584254681759131	0.3923950047909261	0.24768429552956536
ra	inter	RAB35	6.417373016847258	0.11762933880002398	0.8922462090077535	1.567248459750015	0.3717714719118448	0.23721284879816978
ra	inter	TSHZ3	5.10204044909805	0.09867769144619574	0.8922462090077535	-1.6540884927740254	-0.41886047447616803	0.2532273674026405
ra	inter	ZFAND5	5.94806673395778	0.12543359054450157	0.8939629770075987	1.534685950726296	0.3781282221489223	0.24638801311106787
ra	inter	TBRG4	5.10095243274567	0.1485542881569288	0.9073449918070747	-1.446678360300007	-0.47790253092057716	0.33034470137610367
ra	inter	LOC110472081	3.2714927386875794	0.16845261530999797	0.9175079059005459	-1.3790009916167822	-0.531812784390016	0.385650762851521
ra	inter	LOC110468599	2.8003227169155935	0.16971089453559654	0.9199196063997989	1.37492915211388	0.42983391230595447	0.31262258978588664
ra	inter	ADORA2A	4.120319508445542	0.1693260311315241	0.9195413645736755	-1.3761721673566525	-0.5347899879949162	0.388606891405266
ra	inter	HIC2	4.549703658951661	0.1580423240516567	0.9121413228693859	-1.4136013916273118	-0.5600020435979848	0.39615272517050987
ra	inter	ATP13A2	3.658868987429145	0.1638278028114139	0.9175079059005459	1.3941668482900755	0.5710066822937433	0.4095683977811367
ra	inter	PPP1R21	5.342750518306026	0.1491400439203182	0.9076762386121789	1.444590296693205	0.5118074334863496	0.3542924486326138
ra	inter	NUDT14	4.279455870253517	0.16029227197618245	0.9136560127396289	-1.4059803269573348	-0.526737862159182	0.37464099038931015
ra	inter	PDCD7	4.362215945239471	0.15958178966524503	0.9136560127396289	-1.4083780702101343	-0.5229347401499335	0.3713028136485468
ra	inter	PDCD10	5.0755626635880375	0.1488658251208584	0.9073449918070747	1.4455670307583581	0.45923348967628685	0.31768398137536974
ra	inter	TPRA1	4.5998269837625765	0.15611484152217917	0.9121413228693859	-1.4201959978814127	-0.5054650181179299	0.35591215499266354
ra	inter	NBEAL1	4.858348465541082	0.15783517108096543	0.9121413228693859	-1.4143071949336399	-0.5259822779329568	0.37190101260683767
ra	inter	MLYCD	4.473394963158626	0.15572260559075524	0.9121413228693859	1.4215455502199768	0.5374327135010918	0.37806225303011
ra	inter	LOC110483073	5.848949669213239	0.125368738916981	0.8939629770075987	1.534949911995384	0.3898791573804939	0.25400122462215324
ra	inter	COMMD9	6.355827468768663	0.11547536972707724	0.8922462090077535	1.576533908443059	0.34663634902829993	0.21987243482167051
ra	inter	AP1G1	5.426061235989803	0.13575114522662005	0.901118476225551	-1.4939828695803021	-0.4285002771203181	0.2868173965346033
ra	inter	CACFD1	4.261507739747779	0.15768693797322603	0.9121413228693859	1.4148126808490742	0.5574650181795889	0.3940203715484345
ra	inter	CDK2AP1	5.519602240828642	0.12237059430661112	0.8922462090077535	1.5472713347622635	0.4240387543968968	0.27405584584299814
ra	inter	DHX57	4.0824200014196155	0.16868410665694947	0.9176814654461499	-1.3782501633201072	-0.5911974768099104	0.4289478735745313
ra	inter	LOC110469787	4.086914321034866	0.1653444059664413	0.9175079059005459	1.3891583564899526	0.5416667020079453	0.38992437361612137
ra	inter	LOC110480168	3.9489198840337787	0.16914750414242807	0.9191147476864562	1.3767494875781265	0.5364719072238455	0.38966559425968356
ra	inter	TMTC3	4.991569892618047	0.15041251744109696	0.9097978193114773	-1.4400757997119944	-0.4491551064545219	0.3118968505299165
ra	inter	LOC110481077	5.706715361744674	0.12985904649144067	0.8950930138163806	-1.516919821534295	-0.4532512914764433	0.2987971315570261
ra	inter	SYNJ1	6.959751799344129	0.09932005945732106	0.8922462090077535	-1.6509361386137087	-0.3000736816978635	0.18175971479419878
ra	inter	NEO1	6.887871672309337	0.12045418896116246	0.8922462090077535	-1.555271587796045	-0.4211829400458687	0.27080989799519295
ra	inter	LCLAT1	4.589254304392791	0.15587475197089765	0.9121413228693859	-1.4210217588284857	-0.5148655460973489	0.3623206632119502
ra	inter	TM7SF3	4.466147310035807	0.16356923287511987	0.9175079059005459	-1.3950242512095523	-0.5364819802181786	0.3845682107339878
ra	inter	ARHGEF18	4.467077274500992	0.1633312342042578	0.9175079059005459	-1.3958143468670663	-0.5268579445659743	0.37745560199214
ra	inter	PKM	9.117782046709275	0.06306013689801619	0.8280065674948628	1.8625229282010196	0.2007112060945753	0.10776307934551924
ra	inter	LRRCC1	2.7711528812473016	0.1728009856129855	0.9235298422730492	-1.365024893470136	-0.5125264825301061	0.37547042913420625
ra	inter	MIER1	4.593609550554122	0.16372422666769681	0.9175079059005459	-1.394510177915096	-0.5268959576840493	0.3778358638240997
ra	inter	CACNG5	4.884704151194235	0.16704085121509402	0.9175079059005459	1.3835968560803913	0.5843303385284413	0.4223270210253281
ra	inter	SEPTIN7	8.320108234655489	0.07797592725794797	0.8544823304047361	-1.7658351815136175	-0.25516777418161213	0.1445025995930665
ra	inter	STON1	4.178100226385261	0.14999696946964788	0.9097978193114773	-1.441546862780964	-0.4889301319887209	0.33917047347701207
ra	inter	YAF2	7.131413081481724	0.11393494146777326	0.8922462090077535	-1.583258563346407	-0.34235000888499384	0.21623126936474357
ra	inter	CCDC86	4.231442207727178	0.1697382731916161	0.9199196063997989	1.3748408064884112	0.5810778335164514	0.42265099404535994
ra	inter	LOC110483163	4.338080791637855	0.1675387542711579	0.9175079059005459	1.3819726522632874	0.48720957061539166	0.35254646307036375
ra	inter	DERA	3.7259052538459887	0.1728633028751448	0.9235298422730492	1.364826528276222	0.6077479122272426	0.4452931560429362
ra	inter	VWA8	3.932840074802129	0.16635075563833943	0.9175079059005459	-1.3858540521748564	-0.5501164717470214	0.3969512308195149
ra	inter	GPR22	6.685533382567109	0.13487187900187297	0.9002298785945935	1.4973560343486023	0.3978695868571179	0.26571475168910236
ra	inter	TMEM35B	4.946875235816102	0.17202854262340664	0.9235298422730492	1.367488160427497	0.5970214247665693	0.43658251825736577
ra	inter	ZRANB2	5.948822001622558	0.13355162050006705	0.8974519567601013	1.5024531502011576	0.3773201763509448	0.2511360679036327
ra	inter	P4HTM	5.778619954183654	0.1321504697365436	0.8974519567601013	-1.5079055100176295	-0.42016761850501677	0.27864320125742126
ra	inter	CRYL1	3.643439665036711	0.1729658682065419	0.9235298422730492	-1.3645001641423533	-0.5466327908794426	0.4006102785799404
ra	inter	ESYT2	5.285392884871403	0.13270290568287307	0.8974519567601013	-1.5057504568991764	-0.44444080406626496	0.29516232389629243
ra	inter	RBM15B	4.506375712410978	0.160444942248489	0.9138106741952745	-1.405466145710847	-0.44100533137797515	0.31377869379765566
ra	inter	LOC110478185	3.682231591710127	0.17173674785516424	0.9235298422730492	-1.3684208329376204	-0.5506861097152619	0.40242452939940365
ra	inter	SCAMP5	8.22913812868565	0.08280615425224472	0.8559312771667897	1.7377845224558024	0.24591933293735951	0.14151313339460017
ra	inter	BRF1	5.098735430822995	0.15687354234104403	0.9121413228693859	-1.4175928649498768	-0.48518785945763887	0.34226178154105913
ra	inter	FAM241A	3.7406598869481265	0.1745028795322378	0.9235298422730492	1.3596266582060015	0.581701661142378	0.42783925839606657
ra	inter	TPD52L1	3.566563875013548	0.17509837521163746	0.9238816674873591	1.3577471182539749	0.4433465370914011	0.3265310094427101
ra	inter	SLC20A1	6.386380590585801	0.10728479105332861	0.8922462090077535	1.6131421952569565	0.4170629356130817	0.2585407144139875
ra	inter	NPEPPS	3.0554005551340673	0.17558201655574637	0.9245710539596405	-1.3562241365794117	-0.5666788293908759	0.417835676350754
ra	inter	CSNK1E	6.607233170685195	0.11984230297114515	0.8922462090077535	-1.5578470059233858	-0.36591318193610695	0.2348839010151825
ra	inter	LOC110471205	5.227507737867191	0.15330973010972132	0.9121413228693859	1.4299048734042932	0.5202631439568456	0.3638445840933544
ra	inter	CDC26	5.808994560159669	0.1411117099038715	0.9068961454261609	1.473775602981857	0.490465598004825	0.33279530276690494
ra	inter	PEX2	4.200292296159436	0.16682759734479288	0.9175079059005459	-1.3842936249660487	-0.5268509000447534	0.3805918704983381
ra	inter	GHITM	7.823270116960822	0.07797271701829017	0.8544823304047361	1.765854289831048	0.22631014102601357	0.1281590119463743
ra	inter	KDM2B	5.346931192934838	0.1426737777290167	0.9068961454261609	1.4679988081882935	0.40633151133167045	0.27679280736824147
ra	inter	SYS1	5.108919585757124	0.14833094482910011	0.9073449918070747	1.4474761800820388	0.477178846777907	0.3296626592852546
ra	inter	DNPEP	6.1821101575125725	0.12580912587545567	0.8939629770075987	-1.5331595273668281	-0.3896970300662479	0.2541790486313874
ra	inter	RAB39A	2.920827422933317	0.17687399976884036	0.9269629062912188	1.3521710208890263	0.5261938957058254	0.3891474433166473
ra	inter	ATP11C	4.913084860261003	0.16806620656184665	0.9175079059005459	1.3802560170470644	0.5199315541725462	0.37669211200752
ra	inter	NUBP2	4.398868387054918	0.1728213310269756	0.9235298422730492	1.3649601250692984	0.5356392730537507	0.39242118741494847
ra	inter	SLC35A4	4.387504805522644	0.16569320944540683	0.9175079059005459	-1.3880113622275994	-0.5326174707636059	0.38372702505029627
ra	inter	C6H10orf88	4.850874480699672	0.1540009656044164	0.9121413228693859	-1.4274999273579325	-0.4849208503811729	0.3396993870806576
ra	inter	KIAA2013	4.956908712685424	0.14559191433286928	0.9068961454261609	1.4573361417212127	0.45765071173819827	0.3140323626350759
ra	inter	MED13	4.8082415295935865	0.16583167290901754	0.9175079059005459	-1.3875565484573222	-0.5140234069706455	0.3704522223199724
ra	inter	WDR11	4.925526397314999	0.15416834381863118	0.9121413228693859	-1.4269188229491951	-0.45191257035485155	0.31670517137115495
ra	inter	LURAP1	8.2333861822501	0.0925486738783911	0.8709237539794552	-1.6850247541319392	-0.270342973952522	0.16043857711265044
ra	inter	NETO1	6.4300444596527075	0.15916376402095206	0.9136560127396289	1.409792612783039	0.5260897713938214	0.37316819979307436
ra	inter	CCDC85C	3.3739371234569724	0.17458069021868172	0.9235298422730492	-1.3593807949398724	-0.5380422979251326	0.3957995433861716
ra	inter	POLR2E	8.727844991895614	0.07637934382623585	0.8533123191295853	1.7754188436252452	0.29862211295045765	0.16819812069849288
ra	inter	FOXJ2	5.895930535986537	0.14557356773484673	0.9068961454261609	-1.4574026637619253	-0.4217002695753457	0.28935055497073847
ra	inter	SLC39A3	4.98704809334391	0.16685924987440692	0.9175079059005459	1.3841901635819758	0.5269836740499322	0.3807162396575741
ra	inter	MRTFA	5.896516410548795	0.13372664272493046	0.8974519567601013	-1.5017752021155475	-0.4178207078250568	0.27821787657465225
ra	inter	UBE2V1	8.003704286596834	0.08387116811202999	0.8593771579615084	1.7317795044196085	0.25871448647440265	0.14939227875959224
ra	inter	LOC110484950	4.037535561927488	0.1749757582619254	0.9238816674873591	1.3581337378257474	0.5884452897113245	0.4332749222866472
ra	inter	DDX54	3.945534268916796	0.17374596644745582	0.9235298422730492	-1.3620226173384338	-0.5386439396136996	0.3954735646506948
ra	inter	TMEM88B	4.085200226421888	0.16748071728613115	0.9175079059005459	1.3821617866675155	0.5256647417033876	0.38032070252122974
ra	inter	KHK	3.4740985142762586	0.17420646249831367	0.9235298422730492	-1.3605640181426157	-0.5393849368171311	0.3964421590051135
ra	inter	GAD2	7.299984940618536	0.10553140712981841	0.8922462090077535	1.6212654994461086	0.27858386631957316	0.17183111983493693
ra	inter	TRAP1	5.717162279199378	0.12604696425541265	0.8939629770075987	-1.532194635366395	-0.36511607735831614	0.23829614654081177
ra	inter	CSTA	6.809152343012609	0.10743306018915995	0.8922462090077535	1.6124601246612835	0.3140725983991402	0.19477852109063157
ra	inter	LOC116183750	6.244370827195634	0.13382712994540993	0.8974519567601013	-1.5013862761525942	-0.325956631369987	0.2171037770541458
ra	inter	PKIA	7.083212075601021	0.12098280107923347	0.8922462090077535	-1.553054922872194	-0.3252263293955852	0.20941070699168646
ra	inter	NPTX2	3.977068593382064	0.18023300537183518	0.9272872139835774	1.3417358687169316	0.6158533094489531	0.45899742550512435
ra	inter	PATJ	4.136428152463807	0.16395852015025994	0.9175079059005459	-1.393733786269585	-0.6642340584631573	0.47658603458341997
ra	inter	LMAN2L	3.703066304348377	0.1796934964767965	0.9271450136857544	-1.3434020848884793	-0.5768639538339926	0.4294052840344372
ra	inter	GPALPP1	5.3217681641269445	0.15622690816264698	0.9121413228693859	-1.4198108879873104	-0.46833106577875866	0.32985453889753824
ra	inter	SREBF1	4.449037594783649	0.16800356009409148	0.9175079059005459	-1.3804596924542807	-0.4002496654589012	0.28993940760943804
ra	inter	KDM2A	5.52403081824358	0.14469606316447373	0.9068961454261609	-1.4605919097009155	-0.43291779630535104	0.29639887324447756
ra	inter	NLGN4X	7.747470803991368	0.08816367004389723	0.863470768177577	-1.7081862066492213	-0.28819973416432154	0.16871681380079415
ra	inter	PEPD	5.334637601144514	0.14707223763654623	0.9068961454261609	-1.4519897831414992	-0.4002552257840633	0.27565980865104867
ra	inter	RAB11FIP3	4.825634540428405	0.16551260371925902	0.9175079059005459	-1.3886050326646049	-0.5050482219512799	0.3637090533815357
ra	inter	ABHD8	4.872087390384007	0.16605806999944625	0.9175079059005459	1.3868135140000715	0.49942397047422166	0.36012338027605634
ra	inter	ARPC1B	4.507840379479948	0.15799242677042202	0.9121413228693859	1.4137713353775185	0.479958240668832	0.3394878851046086
ra	inter	LOC110475037	3.698701060260336	0.17801401133212502	0.9271450136857544	-1.3486129893260794	-0.6110049308149758	0.4530617276052661
ra	inter	CD46	5.705873162858414	0.12489156616151835	0.8939629770075987	-1.5368954051574977	-0.36997591646791705	0.24072940502415177
ra	inter	GPR12	5.143065405667324	0.18326222859947502	0.9290972615062015	1.3324487579188098	0.5525140028433889	0.41466060106234515
ra	inter	LOC110484566	3.7935172696655806	0.1813539372371006	0.9290910479894802	-1.338285831169658	-0.4377673927402131	0.32711053389663824
ra	inter	AMBP	3.5160605011974693	0.17705793751192492	0.9269629062912188	1.351595785741868	0.5231117120820844	0.3870326599124141
ra	inter	RD3	4.439381997461044	0.18439953417241806	0.9299886545152012	1.3289914242596734	0.5385540189360127	0.40523513478352136
ra	inter	GRIA1	6.728231153769173	0.12202701323539754	0.8922462090077535	1.5486983903111367	0.38816972663961147	0.25064255833676397
ra	inter	BRD3OS	6.381753996578518	0.12673055759719004	0.8939629770075987	-1.5294292434108836	-0.3494862128230587	0.228507604603954
ra	inter	STXBP3	2.9710331330887874	0.18495649152324528	0.9317753331861464	-1.327304082433031	-0.5380912351904156	0.40540162748845077
ra	inter	PDE4D	4.22871531369129	0.18036424605930448	0.9274434442221731	1.3413311077606735	0.5443452638160876	0.40582467719313653
ra	inter	RRBP1	7.015766011197841	0.0983872751258662	0.8922462090077535	1.6555190752280335	0.39864569621222845	0.24079800841758253
ra	inter	SFTPC	3.8046616115576866	0.17194830052634008	0.9235298422730492	1.3677445222807132	0.5112086794649838	0.3737603559271023
ra	inter	MIS18A	5.279051708947956	0.15995248426466127	0.9136560127396289	1.4071260386332278	0.5061604294537105	0.35971221877562237
ra	inter	PI4KB	5.117719688888524	0.1568565043623649	0.9121413228693859	-1.4176512177499028	-0.5213510088513625	0.3677568941667128
ra	inter	STC2	6.6522120648081415	0.11630451694680638	0.8922462090077535	-1.5729435522952189	-0.6294821272828256	0.4001937172915668
ra	inter	SLC35A5	4.214722671852748	0.1742886418759232	0.9235298422730492	1.3603040226242349	0.5045392968790817	0.37090186347148196
ra	inter	KCTD3	5.116649079632534	0.17393358997474667	0.9235298422730492	-1.3614279796678532	-0.48113665748653806	0.3534058831403779
ra	inter	RPL4	6.413290266608382	0.12122044791807751	0.8922462090077535	1.5520608577641017	0.3130366702138255	0.201690976644296
ra	inter	CD2AP	4.207535013837112	0.17906071752934272	0.9271450136857544	-1.3453611136189603	-0.5397464804270398	0.4011907843650589
ra	inter	AFDN	5.0740421846226536	0.15193906150239797	0.9121413228693859	-1.4346982686576082	-0.43454609434794544	0.3028832639175995
ra	inter	TESC	7.003475058379655	0.10226846213614824	0.8922462090077535	1.636672894763874	0.3622734795365633	0.22134751586316778
ra	inter	LOC110474501	10.676571461666333	0.0504514649513638	0.7975421478072011	1.9603987158298484	0.27909034417942286	0.14236407212768565
ra	inter	NRBP2	4.501896761127363	0.1744967535843503	0.9235298422730492	-1.3596460182294985	-0.5790226782264613	0.4258628131610697
ra	inter	CHST8	3.9854305599502906	0.17761996081646983	0.9271450136857544	-1.349840910950072	-0.5212360906645351	0.3861463128256117
ra	inter	DCN	4.201172153915951	0.17610668530443993	0.9262728058861674	-1.3545755041293954	-0.5500657198838038	0.4060797779134052
ra	inter	NOL4	4.386780038512556	0.1846501391921084	0.9307419845023271	-1.3282317312260488	-0.5481503358182024	0.41269179385755383
ra	inter	ZNF503	3.690384625471587	0.18341593425417582	0.9290972615062015	-1.3319805732726226	-0.5320407515270934	0.3994358192626569
ra	inter	SLC25A26	6.349991171802983	0.11780683276971256	0.8922462090077535	-1.566489296338028	-0.3077118496774904	0.19643405824529184
ra	inter	KRTCAP3	4.357169265025101	0.16715738905704325	0.9175079059005459	1.3832163727225566	0.547642142407589	0.3959193609960502
ra	inter	TCHP	3.9788631302073045	0.18407523543435025	0.9298833596612177	-1.3299756534234541	-0.5559274988969526	0.41799825242361
ra	inter	ANO10	3.278180040257776	0.18552893314107577	0.933897536246468	-1.3255737535777237	-0.533567163185752	0.4025178996986431
ra	inter	SETD3	5.219387058508163	0.15008017971290927	0.9097978193114773	-1.441252044555356	-0.41258974900055884	0.286271752785508
ra	inter	SRP72	6.408728975601962	0.1348782963029389	0.9002298785945935	-1.4973313537588633	-0.3423094759263348	0.2286130421746727
ra	inter	BNIP2	3.6484870561425473	0.18717550417803805	0.93480853075499315	1.3206186009171932	0.549712422607996	0.41625373308100533
ra	inter	BANP	4.455464248574123	0.17809666617254233	0.9271450136857544	-1.3483556816871518	-0.5742519387525377	0.4258905469467786
ra	inter	LOC110469320	3.3354646990531154	0.1879847728348737	0.9359720402036095	-1.3181950318992903	-0.5407824764543497	0.41024466286690214
ra	inter	PDCD6	5.308434556521723	0.13360602412122216	0.8974519567601013	1.5022423441395996	0.4167005121226619	0.27738567864782476
ra	inter	ACBD5	5.106568882943667	0.1556837114353679	0.9121413228693859	1.4216795128709039	0.42750297686438726	0.30070277653583016
ra	inter	PLEKHA5	5.123446412842369	0.16762183414594836	0.9175079059005459	-1.3817019924527096	-0.4743553577267145	0.34331234978149594
ra	inter	CCDC126	6.579064878328176	0.1217309127384221	0.8922462090077535	-1.5499307652858607	-0.32446374083860285	0.2093407964443886
ra	inter	SLC25A3	8.774342746672488	0.07334580931531544	0.8442321692827403	-1.7940887731849864	-0.19977409002846075	0.11135128484963898
ra	inter	FJX1	4.837978004506497	0.16989596385325847	0.9199196063997989	-1.3743321776585165	-0.51841776844163	0.37721431315453235
ra	inter	LOC110468714	4.946295241664241	0.16863924790671772	0.9176814654461499	-1.3783955993898442	-0.5218940028077315	0.3786242520207923
ra	inter	CRPPA	3.5575787452943635	0.1885433286894311	0.9359720402036095	-1.3165267883115077	-0.5476487910585919	0.4159799830286559
ra	inter	ANKRD33B	3.0349220187685897	0.1888148179019232	0.9359720402036095	-1.3157172490131679	-0.5161278266671645	0.39227868073803673
ra	inter	SERPINE2	5.299884720045048	0.17942377293491948	0.9271450136857544	1.3442364956982005	0.5364739240322212	0.3990919200222837
ra	inter	RHPN1	7.265018320545327	0.10637573599306746	0.8922462090077535	-1.617340498342407	-0.3457338734312958	0.21376690547576985
ra	inter	REXO5	3.9216054388186143	0.18698020721544076	0.93480853075499315	1.321204630900694	0.4473050539707172	0.3385584969269897
ra	inter	VCAM1	4.580089504136562	0.18985951865166928	0.9359720402036095	-1.3126101142041606	-0.5177073204681885	0.39441058305578874
ra	inter	COQ2	4.722745286724663	0.16123508915499143	0.9150588948709822	1.402810902800434	0.4813330227598626	0.3431203890695293
ra	inter	SREK1IP1	7.944362706945287	0.09899635280715093	0.8922462090077535	-1.6525226491110425	-0.28016584582244725	0.16953827892958656
ra	inter	MIDEAS	4.243438366773623	0.18368942489177623	0.9290972615062015	-1.3311482459038286	-0.5100330996175746	0.38315274139227834
ra	inter	TFRC	4.17063636100183	0.17674595719463468	0.9269629062912188	-1.3525717169520013	-0.5327295020980538	0.3938641444451842
ra	inter	BMT2	5.132229141326021	0.16842593709372397	0.9175079059005459	1.3790875707011179	0.5291774681139223	0.38371563877186743
ra	inter	MTRES1	5.169916281933461	0.16013115983591758	0.9136560127396289	1.4065233424481365	0.4466890684125584	0.31758382881514774
ra	inter	TINAGL1	3.0500887109911963	0.19108326293910974	0.9359720402036095	-1.3089864908625424	-0.5352011436091052	0.4088668197457411
ra	inter	MRTFB	8.635545216716443	0.07817307057537161	0.854605482604003	-1.7646629537535647	-0.260768328094985	0.14777231399362245
ra	inter	DGCR2	5.520280769320943	0.14468470976659698	0.9068961454261609	1.4606332702865323	0.3861479092468143	0.2643701996265385
ra	inter	PTPN5	6.127206568072199	0.1641012414304134	0.9175079059005459	-1.3932612533978064	-0.40481061291547626	0.29054896339666886
ra	inter	TBC1D25	5.586589331229465	0.15748585665388587	0.9121413228693859	-1.4154989603943886	-0.4204508407228329	0.2970336626779904
ra	inter	KLHL24	4.401997480812805	0.1770274961807208	0.9269629062912188	-1.351690955179142	-0.5044083183954363	0.37316837585007456
ra	inter	LOC110479188	4.489742547401091	0.18010452408557293	0.9271450136857544	-1.3421323321115017	-0.3661858531880291	0.27283885830537247
ra	inter	ARL5A	5.062299394697256	0.17363401049384175	0.9235298422730492	1.3623776699843344	0.49127119363801675	0.36059838946396244
ra	inter	IRAK4	3.267468197179449	0.19250971172862677	0.938276210600207	1.3047841899663901	0.533360035702077	0.40877260761093054
ra	inter	SLC25A36	5.2045128050347875	0.16438699736403461	0.9175079059005459	-1.3923160823998655	-0.4571357787986318	0.32832758637010767
ra	inter	GFAP	4.775208509282191	0.14355113271496964	0.9068961454261609	-1.4647755235580162	-0.5162687986755123	0.3524559158535558
ra	inter	MAP1B	10.006221015342405	0.04605791714349802	0.7755613373943605	-1.9993682695469668	-0.22075889949232638	0.11041432579219021
ra	inter	MLST8	4.413274725634624	0.18263309921732596	0.9290972615062015	1.3343681215831706	0.5308267520963316	0.3978113262077397
ra	inter	DPYSL3	4.443157433029681	0.1937123429848542	0.938351570812829	1.3012590481523834	0.5562039014024501	0.4274351845562085
ra	inter	TIMM9	6.6811792237171925	0.12412296645720496	0.8939629770075987	1.5400413381021945	0.3501504540403698	0.22736432157844744
ra	inter	KLHDC2	5.173554255783843	0.15995573018117218	0.9136560127396289	1.4071150851793328	0.430207741661529	0.3057374241757206
ra	inter	LOC110476595	4.7476676269715705	0.19313949344840034	0.938276210600207	-1.3029361627618332	-0.39186215167645216	0.30075314729604413
ra	inter	SMARCA2	6.353524185626896	0.13957893837281332	0.9068961454261609	-1.4794921640612524	-0.3615671487353947	0.2443859842710363
ra	inter	GPN1	4.519997642988633	0.18697057605599587	0.93480853075499315	1.3212335429645037	0.5064318330860719	0.38330228276658096
ra	inter	TBC1D15	4.484589929180616	0.17948015708798387	0.9271450136857544	-1.344061989664834	-0.4776086366367373	0.355347179154912
ra	inter	LOC110475079	5.061045162795606	0.1797356694729335	0.9271450136857544	-1.343271703842558	-0.4934400541564137	0.3673419552759736
ra	inter	ASPSCR1	5.503235716484543	0.15538527716224146	0.9121413228693859	1.4227082547119605	0.33104339206027594	0.23268536677415882
ra	inter	TMEM263	4.547838301582659	0.18748325284040224	0.93480853075499315	1.3196960538966456	0.5187740731546938	0.39310117782266446
ra	inter	NBEA	6.403065496040339	0.13057960486244616	0.8971619507874982	-1.5140719485321323	-0.3407902195688501	0.22508191892679905
ra	inter	GTF2I	4.138910254696108	0.19488837244109136	0.9385297823195047	1.297827429615277	0.5290821081574913	0.40766753428406916
ra	inter	LRRC41	3.091741141085367	0.19680256754680886	0.9386887828813044	-1.2922742867392705	-0.5121573133314309	0.3963224515003941
ra	inter	FZD7	3.589987616026771	0.1895212321850753	0.9359720402036095	-1.3136148549147018	-0.5168516074950679	0.3934574929335959
ra	inter	TMEM260	2.98180751285335	0.19727400480566173	0.9386887828813044	1.2909127250308767	0.48950828505998695	0.3791954913514999
ra	inter	ETFDH	4.139930710133396	0.1830320633377722	0.9290972615062015	-1.3331503830014264	-0.48265564157219554	0.36204140787594785
ra	inter	LAMP1	7.160413985384302	0.09802510849325735	0.8922462090077535	-1.6573078433037487	-0.2852653667672031	0.17212575679274095
ra	inter	ATRN	6.213563333805794	0.13495553757722056	0.9002298785945935	1.4970343594034192	0.33213815938586994	0.22186408568353086
ra	inter	LOC110479234	5.770417866572111	0.1466370073092295	0.9068961454261609	1.4535573668151203	0.37464925557559386	0.2577464530323184
ra	inter	TRMT1L	3.6559031489910203	0.19615951460700295	0.9386887828813044	-1.2941353598883472	-0.5251552330707823	0.4057962168007607
ra	inter	D2HGDH	3.7946120969103707	0.19369235582471916	0.938351570812829	-1.3013175024367725	-0.5282413115702769	0.4059280771841787
ra	inter	GMNN	5.853750065560374	0.13618044123016396	0.901118476225551	1.4923420880591398	0.3574868882885332	0.23954754821226112
ra	inter	LOC110480474	6.283991618167146	0.14674120197474824	0.9068961454261609	1.453181760864022	0.41493064995563217	0.28553251983353123
ra	inter	EFCAB10	4.1818884779271315	0.17760782134837028	0.9271450136857544	1.3498787716654093	0.5064694539821183	0.37519625066572676
ra	inter	DCAF7	5.294121470482311	0.1721904406035143	0.9235298422730492	-1.3669711928653319	-0.41000304276203253	0.2999353935927634
ra	inter	ATXN7L1	4.860102657149594	0.17932925895724292	0.9271450136857544	-1.344529103282923	-0.4810087841417939	0.35775260123958613
ra	inter	SESN1	4.476901117010443	0.17698099343057028	0.9269629062912188	-1.351836361406506	-0.4681155248091835	0.3462812054575429
ra	inter	TCEANC2	3.530850662803773	0.19761627560684908	0.9386887828813044	1.2899257056439606	0.5159202949886468	0.39996124794728977
ra	inter	LAMP2	7.628100167781961	0.0945908602831915	0.8793719386182723	1.6745386989535123	0.25667176370690187	0.15327908746886923
ra	inter	GLIS3	5.001269727348453	0.1830752719168822	0.9290972615062015	-1.3330186180116599	-0.5811938132951566	0.4359982714735594
ra	inter	ACP1	7.79588066642506	0.10322737819431144	0.8922462090077535	1.632104795413196	0.3145429255722504	0.19272226051674476
ra	inter	LOC110474925	3.241859730341505	0.19970756365136857	0.9386887828813044	-1.2839220552880792	-0.53095031540862625	0.41353781035367804
ra	inter	ZSWIM6	3.9888431827384574	0.19446001214763858	0.9385297823195047	-1.29907560327288	-0.5222587202506351	0.402023345627353
ra	inter	PRKACB	6.946112215400511	0.11905535939612054	0.8922462090077535	-1.5611744644926127	-0.3012426471935248	0.1929589895588189
ra	inter	LOC110478439	4.772281752476878	0.17989595683146004	0.9271450136857544	-1.3427763710992953	-0.4644127794747859	0.3458601070665129
ra	inter	LOC110479668	3.247231317526999	0.19879041537160977	0.9386887828813044	1.2865492945661812	0.5157786852046832	0.40090083402408727
ra	inter	ZMIZ2	3.825930861039231	0.1968715523124589	0.9386887828813044	-1.2920749018358868	-0.5319444858972021	0.4116978707204756
ra	inter	NUDT15	3.5907234120878697	0.19884268194758786	0.9386887828813044	-1.2863993346828428	-0.5417028936290037	0.42110010400662923
ra	inter	MED9	4.085908182064811	0.19660210639141712	0.9386887828813044	-1.2928539658789913	-0.5260856350663536	0.40691806572962497
ra	inter	FAAP100	3.8861300685523066	0.2017931962235744	0.9386887828813044	-1.2779803262660514	-0.5641096748874442	0.44140716667809426
ra	inter	ARMC8	4.903385261181901	0.1740387941453927	0.9235298422730492	-1.361094764938187	-0.45296913636192226	0.3327976479157889
ra	inter	CAVIN4	4.144318323805623	0.19935722124827426	0.9386887828813044	1.2849245915544065	0.4985678447320649	0.3880133106713558
ra	inter	SEMA4B	2.9558100711575	0.20234251557119043	0.9386887828813044	1.2764228557837296	0.5391525279634117	0.4223933514825458
ra	inter	KATNAL2	2.9719332520367567	0.2025323529021813	0.9386887828813044	-1.2758853335355766	-0.5066617060010286	0.39710598804128416
ra	inter	SPRYD3	4.933592436371021	0.18375128228629795	0.9290972615062015	-1.33096011993374	-0.49095961344055167	0.36887627667235695
ra	inter	GRIP2	7.562513082158461	0.12923210892806958	0.8950930138163806	-1.519407699821599	-0.42108547739819024	0.2771379119953334
ra	inter	RAI1	4.385811605706005	0.18726193270136093	0.93480853075499315	-1.3203593983080313	-0.3840392437985505	0.2908596282880827
ra	inter	PSD3	7.580984655852698	0.09764567782203981	0.8922462090077535	-1.6591875673766272	-0.26938684526991913	0.16236069421364563
ra	inter	CEP85	3.1693846248514226	0.20305460942913656	0.9386887828813044	-1.2744084667682163	-0.538838518472198	0.422814609697818
ra	inter	FXYD6	5.890527461810117	0.14721691927813382	0.9069682622203579	1.451469466224788	0.39395159658873197	0.27141569682026023
ra	inter	HS2ST1	5.117669205433255	0.17320058188428536	0.9235298422730492	-1.3637538478623006	-0.44733025788927017	0.3280139290462611
ra	inter	PSMA5	6.254866103351974	0.13395057903133709	0.89762509009775	1.500908788492963	0.3324658425184261	0.22150969137321755
ra	inter	LOC116184485	3.008613359927863	0.20339190391992285	0.9386887828813044	1.2734561199262309	0.5029816460697328	0.3949736769091578
ra	inter	LOC110475696	5.0906106844501195	0.18883482968455387	0.9359720402036095	1.315657611007952	0.5386370922486522	0.40940521891253406
ra	inter	PRCC	7.1334953704961475	0.11968948780953997	0.8922462090077535	-1.5584918133827816	-0.3334791586925981	0.21397556010818272
ra	inter	ARPP19	8.932915496795884	0.0955628006129563	0.884009234734122	1.6696118601385015	0.2429983361089783	0.14554181238795258
ra	inter	FBXO41	7.38336360643769	0.12017760919276	0.8922462090077535	-1.55643443234517	-0.2823245135057452	0.18139184512922302
ra	inter	C2H1orf35	4.773950262295351	0.19241109260731504	0.938276210600207	1.3050739805314449	0.5017493460323148	0.3844604624084186
ra	inter	MDN1	5.223841190588405	0.16841227180002233	0.9175079059005459	1.3791319228141037	0.44801112379657476	0.3248500860471803
ra	inter	MARK1	5.639699689605985	0.16273348882544655	0.9175079059005459	-1.3978025563825416	-0.4169794665759346	0.29831070537963617
ra	inter	LOC110468175	5.732747459178354	0.14381543488666654	0.9068961454261609	1.4638074834736805	0.3861194544618037	0.26377748359745024
ra	inter	EARS2	3.584226296636163	0.2031072193564461	0.9386887828813044	-1.274259847290519	-0.5272361230149231	0.41375871972737305
ra	inter	YTHDF1	6.068699309980825	0.13902556477632189	0.9068961454261609	1.4815679042017587	0.3424990825649525	0.23117339515361912
ra	inter	TBCA	9.294004041199452	0.07167246838650462	0.8442321692827403	1.8046598932864468	0.1985209166588229	0.11000461494010297
ra	inter	EEF1AKMT2	5.132624078329214	0.17334140643888452	0.9235298422730492	1.3633064334886345	0.45867056874399337	0.3364398182808232
ra	inter	S100A10	4.845561370276086	0.18137805823968897	0.9290910479894802	1.3382117655207044	0.5440305037464149	0.4065354361420744
ra	inter	PHTF1	3.9032721078630734	0.20502141768231621	0.9386887828813044	1.2688713731908117	0.5207884668651903	0.4104344048329906
ra	inter	P2RY1	7.4589307297645755	0.09474270254875156	0.879863037609315	-1.6737663266910077	-0.28732810023887795	0.17166559970585507
ra	inter	LOC110471393	3.0113424657292964	0.20612255432747387	0.9386887828813044	1.2657882730347838	0.4906579851202181	0.3876303767168293
ra	inter	RBM41	3.3442520898983714	0.20610125414126215	0.9386887828813044	1.265847798013155	0.5297908404587166	0.41852649369873995
ra	inter	SPIRE2	4.980487074770931	0.16690118236814677	0.9175079059005459	-1.384053123256185	-0.4923465884108909	0.3557281004160984
ra	inter	AIF1L	4.075349773844587	0.1823504189752009	0.9290972615062015	1.3352321300461412	0.4870261253158994	0.3647501541915932
ra	inter	IDH1	5.15195505158424	0.1657561727114207	0.9175079059005459	-1.3878045099691583	-0.45054042098513636	0.32464256871102753
ra	inter	ZNF654	3.4368200886070093	0.2070063033362502	0.9386887828813044	-1.263322507974171	-0.541241586810793	0.4284270907819992
ra	inter	KCTD7	4.318120993569333	0.19415625103381653	0.9385297823195047	-1.2999619411894123	-0.4897398684731638	0.3767340050163867
ra	inter	LOC110478676	3.0994424166261907	0.20727208337035688	0.9386887828813044	1.2625824489277835	0.507463816813815	0.4019252899046442
ra	inter	DROSHA	4.153734448397182	0.1967464093817826	0.9386887828813044	-1.2924366371427398	-0.5318763817431381	0.41152994774195373
ra	inter	MTMR4	4.914906717061817	0.17183776752037913	0.9235298422730492	-1.3680978062221008	-0.4269579976115406	0.31208148691543697
ra	inter	CHEK1	3.4380857502605724	0.2040908245416385	0.9386887828813044	-1.271486389688304	-0.5061096970200963	0.3980457055023338
ra	inter	IPO4	3.642369179103561	0.2069005427523772	0.9386887828813044	-1.2636171884689746	-0.5227991822864785	0.4137322498120756
ra	inter	DBT	3.4504132680266424	0.20614911949867226	0.9386887828813044	-1.2657140409358687	-0.49989271592604567	0.3949491747412592
ra	inter	MAP7	6.238538956014755	0.16650517325217443	0.9175079059005459	-1.3853483638614805	-0.41888766991588977	0.3023699170859048
ra	inter	EIF2B3	5.987291977285018	0.1594021940467445	0.9136560127396289	1.4089854528354353	0.36889571886596434	0.2618165561068075
ra	inter	SMCO4	3.943964184435344	0.20261226034049407	0.9386887828813044	-1.275659186611676	-0.5416633151264476	0.42461444311405694
ra	inter	SNAI2	3.0706621660434243	0.2081889885422834	0.9396610508874588	1.2600346318754507	0.42879436353845546	0.3403036334804804
ra	inter	NMRAL1	5.25540601163891	0.171035112428466	0.9228267744526504	-1.3706683699418243	-0.30953489720534433	0.22582770857875858
ra	inter	TGFBR3	4.0400803090608255	0.19566705422499106	0.9386887828813044	-1.29556363277775	-0.5335191054374894	0.41180463231558845
ra	inter	PPP1R3C	3.940222133245304	0.18717749030694483	0.93480853075499315	-1.3206126434421621	-0.4740805541845315	0.35898532134967737
ra	inter	LOC110475525	5.166545014088752	0.16587398058624808	0.9175079059005459	-1.3874176367029187	-0.43129756107838463	0.31086354221597395
ra	inter	PHF6	5.6724738223037585	0.16051818999623324	0.9138106741952745	1.4052195847829356	0.4371765143117849	0.3111090387907706
ra	inter	LOC110474963	5.161862407530374	0.17995650468246965	0.9271450136857544	1.3425893468943106	0.449118330532785	0.33451653074090704
ra	inter	LOC110477040	5.017995442849925	0.17422895440520458	0.9235298422730492	1.360492850104993	0.4211190158712746	0.3095341631812145
ra	inter	AP4E1	3.508336685432534	0.20866434444574394	0.9398641752177318	-1.258716963935533	-0.5301988136393063	0.4212216318921886
ra	inter	WNK2	4.6166219713464045	0.18582200788756126	0.933918021231086	-1.3246894036061025	-0.4607128847001632	0.347789363639506
ra	inter	GNPTAB	4.495063042003635	0.1910282519577626	0.9359720402036095	-1.3091490153117207	-0.46993571097302783	0.35896273493444264
ra	inter	XPOT	4.931933088372955	0.17727850877763576	0.9271323149610826	-1.3509065735589236	-0.43869008471637483	0.32473754536604166
ra	inter	ECE2	4.164774690205904	0.20368135330183454	0.9386887828813044	-1.2726397820005177	-0.596473734600469	0.46869015336205044
ra	inter	PAN3	4.360844546863254	0.20469827092026627	0.9386887828813044	-1.2697784500003408	-0.5068582231370139	0.39917059793925297
ra	inter	MTF1	4.83039531636426	0.19089745194449284	0.9359720402036095	-1.3095355896303489	-0.45871028937019787	0.35028470627490244
ra	inter	LOC110481543	3.839988383995574	0.20692993230398524	0.9386887828813044	-1.2635352894254521	-0.534854556537661	0.42330005423185857
ra	inter	CRY1	4.377262577603131	0.1993730565673662	0.9386887828813044	1.2848792495280865	0.5029020538538304	0.3914002456172729
ra	inter	ACAA2	5.142989554356832	0.16160103370358017	0.9154404829764116	1.4015845056065501	0.41300675610200643	0.294671319816905
ra	inter	SLC35F5	5.0040748607626435	0.1842813467960603	0.9299886545152012	-1.3293499676444966	-0.4538856667081213	0.341434293267687
ra	inter	RMDN3	4.435454791407317	0.1950761816415677	0.9385297823195047	-1.2972808197866201	-0.5007201804952961	0.3859767082486086
ra	inter	LOC110468166	7.338777297801366	0.0964530180437991	0.8903504496934629	1.6651344568129327	0.2748228720989539	0.16504545382176816
ra	inter	CALCRL	3.7839288847593515	0.18568247729590423	0.933897536246468	-1.3251103066336298	-0.4637739400979183	0.3499889313185636
ra	inter	KAZALD1	2.752386126064521	0.2114239495876607	0.9401184439633299	-1.2511102031450885	-0.48136203905644187	0.38474791257107144
ra	inter	G0S2	4.525325240346064	0.14882573602623025	0.9073449918070747	1.4457099386104562	0.3864075977750612	0.26727878632864405
ra	inter	PSMC3	6.64584777786853	0.13244937740030407	0.8974519567601013	1.506738604181147	0.24513150869299183	0.1626901361740918
ra	inter	AFAP1	4.69990947068642	0.17537660917664816	0.9240186502980534	-1.3568705784463095	-0.4473624505108647	0.3297016367051889
ra	inter	DNAJC6	7.367187282255058	0.11267853184916858	0.8922462090077535	-1.5887967027325112	-0.30553690888845286	0.19230711415939591
ra	inter	GSE1	4.0693151718290475	0.20437126562857916	0.9386887828813044	-1.2706974213553954	-0.5165854576478124	0.4065369528308274
ra	inter	HDAC10	3.9534578731129573	0.20706793258175704	0.9386887828813044	-1.2631508410581795	-0.5464115717192914	0.4325782431982122
ra	inter	EEF1AKNMT	3.110917027148536	0.21278268549184343	0.9401184439633299	-1.2473913228404836	-0.5348784650592446	0.42879764775119
ra	inter	LOC110472162	4.355789529495532	0.19304889489095683	0.938276210600207	-1.3032017408851393	-0.41912510918548584	0.3216118395458976
ra	inter	LRRC3C	3.3570117391683314	0.20608096534299153	0.9386887828813044	-1.2659045007581233	-0.5190108293756385	0.4099920879219672
ra	inter	GNG4	4.612124573839503	0.20787418093281862	0.9395386772916489	1.2609084705370548	0.5492398383117455	0.4355905691376707
ra	inter	SGO2	2.7799029796552106	0.21377166275174045	0.9401184439633299	-1.2446952767198767	-0.4472355144097926	0.35931325744915205
ra	inter	TBC1D8B	4.559167977279495	0.19418494913706563	0.9385297823195047	1.2998781599888494	0.4594800044861829	0.353479286466452
ra	inter	LOC110469652	6.936986425895002	0.13017543086792582	0.8957973301124234	1.5156678607250633	0.3154391508415431	0.20811891511022984
ra	inter	MYOM1	3.161948376690105	0.21397484928800556	0.9401184439633299	-1.2441424889803607	-0.47187899101987857	0.3792805046041052
ra	inter	ATP8B2	4.4694568514058615	0.19789981022783343	0.9386887828813044	-1.2891090155376712	-0.48218025810916615	0.37404149090374234
ra	inter	SIAH1	4.912072269651153	0.19329444086158393	0.9383046933903921	-1.3024821667699051	-0.43313184248560643	0.33254339563032415
ra	inter	RNF34	4.681233115906592	0.19717699977611705	0.9386887828813044	-1.2911926906993616	-0.46586112873732555	0.3607990752216825
ra	inter	KLF7	4.568257259038301	0.19852865041521559	0.9386887828813044	-1.2873007688239868	-0.5278157327401578	0.41001741436256867
ra	inter	TYW3	5.436942823933084	0.17443865439334874	0.9235298422730492	1.3598296562110133	0.4173563587044139	0.30691811786729417
ra	inter	LOC110468560	6.107935548543099	0.14688626145730638	0.9068961454261609	1.4526591839127032	0.3048072969287494	0.20982712277201743
ra	inter	LOC110468598	6.107935548543099	0.14688626145730638	0.9068961454261609	1.4526591839127032	0.3048072969287494	0.20982712277201743
ra	inter	STXBP5L	7.963510826556541	0.1003151817103054	0.8922462090077535	-1.646084734538167	-0.2808299321358188	0.1706047849442026
ra	inter	RIMBP2	5.286559692735992	0.19018638535089719	0.9359720402036095	1.3116405467068903	0.49039606791124907	0.37387992399478404
ra	inter	ASIC1	4.439490270051444	0.20805968533454397	0.9395386772916489	1.2603934336102545	0.565701273757325	0.44882911848956375
ra	inter	UHRF2	4.898868093663467	0.19079492198371337	0.9359720402036095	1.309838749618275	0.462332167153688	0.35296876603202115
ra	inter	MGST3	6.969920595520959	0.12229442792571632	0.8922462090077535	1.547587418812661	0.4062886593643694	0.26253034524930546
ra	inter	SMIM19	5.656687000162738	0.15125433894128396	0.9118900932630588	1.437105200144019	0.35119445333773097	0.2443763012634956
ra	inter	LOC110475047	6.446724210330072	0.1396234431748207	0.9068961454261609	-1.4793254998242242	-0.34016212461161377	0.22994406886924637
ra	inter	ARHGEF6	5.702759491966139	0.1622234111348031	0.9172706285199137	-1.3995035397253628	-0.4014817294248776	0.28687439368939643
ra	inter	EEPD1	4.09554412606701	0.17714529327318593	0.9269629062912188	-1.3513227512515797	-0.4514445776640137	0.3340760578817243
ra	inter	ABCA1	3.853439932820206	0.2064636740358001	0.9386887828813044	-1.2648355980025647	-0.5388475902807662	0.4260218412034871
ra	inter	LTN1	4.4520326517509705	0.20053863066684546	0.9386887828813044	-1.2815490231440134	-0.4751695438243014	0.37077750069878085
ra	inter	MMGT1	5.494685093261426	0.17767666187450282	0.9271450136857544	1.3496640966077118	0.4122132314690045	0.30541912799271626
ra	inter	HMMR	3.454369796078047	0.2154650889678236	0.9406391395869754	1.2400997101331919	0.5125292644666655	0.41329681821441416
ra	inter	PIAS1	2.8863470730254877	0.2157776632864132	0.9407164077167914	-1.2392543117056076	-0.4897278004684619	0.39517942027124436
ra	inter	LOC110477455	10.430320316510882	0.057158931896081844	0.8134972443538335	1.9060775560578165	0.21394848452786824	0.11224542456203111
ra	inter	RNF111	4.310886417449607	0.19296452057523422	0.938276210600207	-1.3034491560216215	-0.4854440548549823	0.372430372609739
ra	inter	LDB3	3.5956153007484173	0.18676734362970426	0.93480853075499315	-1.3218438897982852	-0.46067160776865246	0.3485068178807041
ra	inter	SPATA6	3.101410876195066	0.21674596654820952	0.9407164077167914	-1.2366410074894454	-0.49210469059306877	0.3979365778853721
ra	inter	LOC110481165	3.9177612066702467	0.20543760648046097	0.9386887828813044	1.267704660560785	0.5107514019228516	0.4028946313859211
ra	inter	ARIH1	6.056723959927012	0.1527133389749569	0.9121413228693859	-1.4319864906973117	-0.330632521059871	0.23089081021907418
ra	inter	QRFPR	3.125685511415166	0.17183318590389224	0.9235298422730492	-1.3681124535963038	-0.45368580814530307	0.3316144129473545
ra	inter	POLR3D	4.879822896392226	0.1994539657199624	0.9386887828813044	1.2846476196525602	0.4812816714005588	0.37464100196653455
ra	inter	GCLC	4.987423834306669	0.17856235912658722	0.9271450136857544	-1.3469076250287513	-0.417201653429319	0.30974778498296296
ra	inter	LOC110479807	2.9995946991809	0.2131009089455334	0.9401184439633299	-1.246522827609533	-0.47292392882093104	0.3793945191744792
ra	inter	PANK2	5.399975993918302	0.18053719188029613	0.9278138301550825	1.3407980583899008	0.39495682558028683	0.29456846473552567
ra	inter	PRR18	2.9149312782643713	0.2172179178424735	0.9407164077167914	-1.2353703352399963	-0.49078492984104377	0.397277574052884
ra	inter	NUDT2	4.363712980266927	0.19582998045279548	0.9386887828813044	1.2950908090229087	0.4541587018209372	0.35067710978783084
ra	inter	NUP85	4.335833523737235	0.20565984292674608	0.9386887828813044	-1.2670823648343081	-0.47417264580873314	0.3742240117679635
ra	inter	SIRT1	4.438708915871438	0.2063666461371083	0.9386887828813044	-1.265106459640791	-0.49020974074865964	0.38748497172945245
ra	inter	LOC110478653	5.688598572064056	0.17650170022313919	0.9269629062912188	-1.3533366959601365	-0.43571845800057085	0.32195865175402383
ra	inter	LOC110480457	2.7422170128157006	0.21855480005265707	0.9414831616073782	1.231781713315167	0.4135936533971321	0.335768625988125
ra	inter	ACP2	4.514940482077903	0.1919950886281653	0.938276210600207	-1.3062976073969907	-0.45674611756151406	0.3496493562991779
ra	inter	B3GALT1	6.019611922788463	0.13368727098326444	0.8974519567601013	-1.5019276484092672	-0.35714173853281755	0.23778891007904152
ra	inter	PLEKHO1	4.907471986874903	0.19473975828958495	0.9385297823195047	1.2982602387446214	0.4518296085370386	0.34802699416716654
ra	inter	COMMD2	6.093165307005082	0.1595783932781823	0.9136560127396289	1.4083895517958802	0.35235048319924067	0.2501797054301829
ra	inter	NID2	3.9219484487593497	0.21463167804541805	0.9406391395869754	-1.2423581187306718	-0.5273073540647215	0.4244407036221376
ra	inter	ARFGEF2	4.4529580065071475	0.20736098738654876	0.9386887828813044	-1.262335051635789	-0.5062828857877127	0.40106854763452005
ra	inter	WEE1	3.191648631466322	0.2192934018823111	0.9414831616073782	-1.2298058470118196	-0.5035748583595671	0.4094750887574266
ra	inter	APCDD1L	6.2945490324818545	0.1440516211313602	0.9068961454261609	-1.4629435782525546	-0.22684342650797454	0.15505958663076583
ra	inter	SNRPD1	6.553105637749882	0.13667381537613824	0.901118476225551	1.490461335465909	0.3264316749135604	0.2190138497027968
ra	inter	COLEC10	4.742009267634788	0.19744171840780117	0.9386887828813044	1.290428926016112	0.47908126365822795	0.37125738116958973
ra	inter	PPIH	4.140784532468906	0.21023154710077807	0.9401184439633299	1.2543881265630203	0.5120793619431763	0.4082303962380893
ra	inter	RGS14	5.633558638611595	0.18588970838077956	0.933918021231086	1.3244852651193335	0.4592297892745247	0.3467232149488269
ra	inter	AKAP8L	4.476478854791616	0.20551996080256696	0.9386887828813044	1.2674739987976342	0.48271915587428926	0.38085132817889117
ra	inter	ADCY6	3.6599138402141866	0.21803928441299444	0.9411517281188125	-1.2331636439039861	-0.5354511169286829	0.4342092953969482
ra	inter	RAPGEF6	6.096279815493208	0.16083944214686222	0.9140930426622753	-1.404139216371398	-0.38477383594222264	0.27402826689547366
ra	inter	PCID2	4.222331972455223	0.211374718078408	0.9401184439633299	1.2512452752442298	0.49664447403494816	0.39692015934925984
ra	inter	PIGA	3.143398800085715	0.22138635687235966	0.9435179177625843	-1.224232780703827	-0.4982696440140424	0.40700563803526063
ra	inter	HTATIP2	3.212537204982252	0.22157246196959196	0.9435179177625843	1.2237390616624844	0.5398460442478036	0.44114473514836355
ra	inter	LOC116183423	2.7718340595510726	0.2219903788270164	0.9435179177625843	1.2226314528525208	0.4737737681852036	0.3875033372320352
ra	inter	LIMS2	4.262712139008224	0.20857717988896846	0.9398641752177318	-1.2589584172063841	-0.5186780062075789	0.4119897838711147
ra	inter	KCNIP2	6.1858393022661256	0.1968902205111234	0.9386887828813044	-1.2920209544382482	-0.42989823843890856	0.3327331781749794
ra	inter	CAMK1G	3.548400753401826	0.21354706049640113	0.9401184439633299	-1.2453067703867151	-0.5233455660303774	0.42025433288848074
ra	inter	WBP1L	3.9922127177600846	0.21924924628685877	0.9414831616073782	-1.229923834800745	-0.5397473837584946	0.4388461858257563
ra	inter	CDH8	5.172811763378924	0.20324280819083038	0.9386887828813044	-1.2738769475652965	-0.4438095379618602	0.34839278535504814
ra	inter	TMEFF2	5.114992560211934	0.19074834182186265	0.9359720402036095	1.3099765172935942	0.4653932022751663	0.35526835491422903
ra	inter	HIPK1	5.8117442244132045	0.15798585768304813	0.9121413228693859	-1.4137937118842103	-0.3555465894771537	0.25148406481685703
ra	inter	LOC110474682	6.10398828726195	0.1413568595303223	0.9068961454261609	1.4728657494550932	0.3834860744032485	0.26036729725375474
ra	inter	ZNF281	3.3191168924177887	0.223203895748667	0.9441514208058962	-1.2194237207112477	-0.5167996927356754	0.42380649478775434
ra	inter	DBF4	3.398337918208296	0.22284998855272953	0.9441514208058962	-1.220357920444841	-0.49003005022763213	0.4015461710192432
ra	inter	MRPS30	5.524927845907327	0.1681080627927473	0.9175079059005459	-1.3801199664457218	-0.3972169101114107	0.28781332041328206
ra	inter	SETBP1	7.514030897661177	0.11073938648533561	0.8922462090077535	-1.5974408790982686	-0.2728874002277772	0.17082785585267984
ra	inter	LOC110475535	6.774250270213661	0.12625024030616935	0.8939629770075987	1.5313710864779277	0.29784580605424665	0.1944961666602157
ra	inter	ROCK2	6.05605820045458	0.16016386620847026	0.9136560127396289	-1.4064130747626182	-0.37996294897476013	0.27016454539068635
ra	inter	MGAT4B	4.534074493619586	0.21370000914737072	0.9401184439633299	-1.244890307620581	-0.47427644559623855	0.3809785028391345
ra	inter	CELF6	5.4943034140936335	0.20227713026875402	0.9386887828813044	-1.2766080788409604	-0.438149396597294	0.343213711286468
ra	inter	LOC110477604	5.19906238619819	0.18149309573516495	0.9290910479894802	1.3378586336313103	0.4299810432539637	0.32139497585546745
ra	inter	TMEM272	5.263293791843179	0.22124879243392268	0.9435179177625843	1.2245979177476665	0.5389664461583836	0.4401170689148926
ra	inter	GAS2L1	4.4608030047835285	0.2093683308142363	0.9401184439633299	-1.2567695425662189	-0.4960699529724916	0.3947183124437898
ra	inter	INPP1	3.2548405272019387	0.22380382332243137	0.9441514208058962	-1.2178425317731731	-0.5007441744372342	0.411173170071629
ra	inter	FCHO1	3.0064467575770872	0.22512015016331668	0.9445647065074252	-1.2143837954257592	-0.47901769551351253	0.3944532999516602
ra	inter	TBCD	4.501292304498682	0.19877525204825022	0.9386887828813044	-1.2865928056023388	-0.4689713951166928	0.3645064647296364
ra	inter	SSTR4	4.823251271788623	0.19929651285673475	0.9386887828813044	1.2850984452475933	0.4356623511695494	0.33901087716716716
ra	inter	EIF2B2	6.06037326618652	0.1509814955281957	0.9111416713716723	1.4380666165175955	0.34279393217673754	0.2383713857476527
ra	inter	LOC110470132	3.9004803847003258	0.21671297150607954	0.9407164077167914	1.2367299173080009	0.5202730169530496	0.4206844272721499
ra	inter	IMMP2L	4.266933063781325	0.20992594230312825	0.9401184439633299	1.2552304071443745	0.4803057303069411	0.3826434792952695
ra	inter	SKP2	3.35018943198177	0.22535455482792416	0.9445647065074252	-1.2137694023917653	-0.518935077905982	0.4275400886555605
ra	inter	NRIP3	4.820747694220401	0.1652818284175838	0.9175079059005459	-1.3893643276326149	-0.4505778264240484	0.32430502026189434
ra	inter	PAX6	3.501323274237029	0.2195654454709687	0.9414831616073782	-1.2290792986779773	-0.5059302766371474	0.4116335513756812
ra	inter	WDR20	4.320829089518516	0.21521170345660445	0.9406391395869754	1.240785675013265	0.5203340827341504	0.41935855096698116
ra	inter	SLC9A8	4.192161402980124	0.2166136949443596	0.9407164077167914	-1.2369974909994574	-0.48403207120917	0.3912959199440949
ra	inter	SLC24A3	5.415656614393378	0.17028387259822647	0.9201509979664807	-1.373082492187462	-0.35970759391418605	0.2619708545996641
ra	inter	LRRC58	4.9336387310613405	0.18314905036232415	0.9290972615062015	-1.3327936833193375	-0.42510438247059645	0.318957380869235
ra	inter	SMYD3	2.9945232704937204	0.22721911647454726	0.9445647065074252	1.208898456295976	0.43242559851358653	0.35770216783841713
ra	inter	DCAF5	4.286069904954181	0.20969185785713276	0.9401184439633299	-1.2558761719019509	-0.466027714781463	0.3710777584669763
ra	inter	CLTCL1	6.6278676455243986	0.1358293374768829	0.901118476225551	-1.4936837176445825	-0.2894687476766577	0.19379520862229543
ra	inter	STARD3NL	4.449465766904694	0.20511901941953864	0.9386887828813044	1.2685976089184101	0.49963143163256185	0.3938454779672343
ra	inter	LRP8	4.9063117046917135	0.19653698075369755	0.9386887828813044	-1.2930423849220416	-0.4201407815633727	0.3249242147531794
ra	inter	RABL3	3.5357032941547466	0.22443523081632488	0.9445647065074252	-1.2161816524929996	-0.4932623981976943	0.40558283146812524
ra	inter	ABHD2	4.63037882750601	0.19318652019427798	0.938276210600207	-1.3027983460282955	-0.4762193347484844	0.36553572254699607
ra	inter	NEXN	5.180735977347473	0.18938375420194428	0.9359720402036095	-1.3140235553936317	-0.3318134432811867	0.25251711958982953
ra	inter	CDV3	5.93514699525907	0.15683527126530322	0.9121413228693859	1.417723945014446	0.32658004083186437	0.23035517032798417
ra	inter	KCNC2	6.011576435300988	0.1649939346479193	0.9175079059005459	-1.3903126757754525	-0.34720649339752846	0.2497326676561247
ra	inter	ZBTB18	7.790948152701382	0.10612618673005218	0.8922462090077535	1.6184979822777619	0.354879908687654	0.21926496824433517
ra	inter	ATP6V1A	7.0304743185894925	0.11292950877424873	0.8922462090077535	-1.5876865336817096	-0.266582446999563	0.1679062216276289
ra	inter	LOC110468139	3.2912826516137574	0.1920948284451754	0.938276210600207	-1.306004056429571	-0.3962039853977851	0.30337117518681406
ra	inter	ZEB2	6.948167832399871	0.10981173328018955	0.8922462090077535	-1.6016185344866842	-0.28474216920785606	0.17778401228299684
ra	inter	GNE	4.403584400573371	0.21256224477553667	0.9401184439633299	-1.247993501010342	-0.4783316968846628	0.3832805992157959
ra	inter	POLR2B	6.16874902859762	0.14383710125375007	0.9068961454261609	-1.4637281883549573	-0.2733904076661793	0.18677675940191807
ra	inter	TCTN2	4.0489892872897055	0.2097212035596824	0.9401184439633299	-1.2557951877317552	-0.45660993244958475	0.36360223140711634
ra	inter	SUCLA2	7.128107308184693	0.12216431226163574	0.8922462090077535	1.5481277448877817	0.29853624982045035	0.1928369611656887
ra	inter	TSEN2	4.860705285083643	0.1843774925327975	0.9299886545152012	1.3290582787301888	0.42108769783874495	0.3168316277605684
ra	inter	SLC25A29	5.077451877194498	0.18322725722697833	0.9290972615062015	-1.3325553208245426	-0.4495543890329068	0.3373626460436456
ra	inter	ACOT8	4.966688218793101	0.20060592355775325	0.9386887828813044	1.281357190024159	0.434581064196201	0.33915684680241837
ra	inter	MRPS10	6.933985355444882	0.13279253476991562	0.8974519567601013	1.5054014708955656	0.3074127620691243	0.2042064977432525
ra	inter	VSIR	3.7905556429510354	0.22317140152949758	0.9441514208058962	1.2195094505367525	0.4897089265084011	0.4015622234767115
ra	inter	LOC110468563	4.359198983710022	0.21972203233291993	0.9414831616073782	1.2286613950335823	0.47423089758731785	0.38597362910906463
ra	inter	LOC110483196	7.386402277291457	0.12654391706270757	0.8939629770075987	1.5301831164245412	0.30541565053308584	0.19959418402597895
ra	inter	ILVBL	3.401390473965376	0.2297921183233612	0.9445647065074252	1.2022234873137845	0.5111644226334778	0.42518252889536345
ra	inter	GLRX3	7.192967434292902	0.11538056965976043	0.8922462090077535	1.5769457030108909	0.26913184834899756	0.17066652823565154
ra	inter	LOC110475234	6.500841295395181	0.13739794064113212	0.901118476225551	-1.487710444464365	-0.3536062497661018	0.2376848607078336
ra	inter	CCDC88A	7.019862215600358	0.13680972704605837	0.901118476225551	-1.489944160435962	-0.3394854130039387	0.22785109806034898
ra	inter	FAM174B	6.1574493733389835	0.15700285284957416	0.9121413228693859	-1.4171501507056408	-0.34575061254956985	0.2439759910955169
ra	inter	GOLGB1	5.71093229004074	0.18779423658635358	0.9358158326151408	-1.3187649470067138	-0.4169633905409731	0.3161771864556924
ra	inter	XRCC6	4.655058975728741	0.20884734717966347	0.9398641752177318	-1.2582102690975074	-0.45573581000652125	0.36220957752428196
ra	inter	SCAF4	3.9765269431642767	0.22684060315597232	0.9445647065074252	-1.209884958038676	-0.4882389028736011	0.40354159263627587
ra	inter	NBN	4.535980514294558	0.2140949515745145	0.9401184439633299	-1.24381591813712	-0.41622365151271057	0.3346344466599964
ra	inter	TPI1	9.463114790268989	0.0727574907457877	0.8442321692827403	1.7977826234607879	0.20841579594212392	0.11592936388544961
ra	inter	CDC42EP3	4.769797787621797	0.22187842836837998	0.9435179177625843	-1.2229280091857047	-0.4620506517547971	0.3778232637442467
ra	inter	LOC110472108	6.653439570079998	0.13357062550353493	0.8974519567601013	-1.502379501026343	-0.39121820607351143	0.2603990574992887
ra	inter	TMEM216	3.361041076403211	0.23193159027646618	0.9445647065074252	1.1967136761327684	0.4860001119991348	0.4061122737141812
ra	inter	FADD	3.0075312847847604	0.23285052390746472	0.9445647065074252	-1.1943582427082724	-0.46049802368822923	0.3855610546497547
ra	inter	PRLR	3.134277897052382	0.23183138147881255	0.9445647065074252	-1.196970935204616	-0.5083619006310512	0.4247069713051549
ra	inter	EIF2AK4	4.778087628633018	0.20933975037009656	0.9401184439633299	-1.2568485112893775	-0.4301983503545191	0.3422833750371289
ra	inter	CCNDBP1	5.180061464620343	0.18274213041801832	0.9290972615062015	-1.334035134823498	-0.37953885432156387	0.28450439153671875
ra	inter	LOC110469940	5.127241878138982	0.1947566280316471	0.9385297823195047	-1.2982110967581095	-0.4018041117949613	0.30950599081947905
ra	inter	STX16	6.064042800556481	0.16066392681470829	0.9140743459990271	-1.4047292701925447	-0.35747228006527815	0.25447770445922285
ra	inter	BUD23	5.036655695040644	0.2078637529212135	0.9395386772916489	1.260937432929436	0.4818975961272271	0.3821740742581276
ra	inter	MRPL30	6.3208696573329295	0.14660670683721258	0.9068961454261609	1.4536666338367936	0.33451958492555084	0.230121251419676
ra	inter	KCNB1	5.611216422279752	0.1672014722741832	0.9175079059005459	-1.383072497922446	-0.3758033659792496	0.27171631750595504
ra	inter	LZTS3	5.39481091940638	0.2143232824175701	0.9401184439633299	-1.2431954275691717	-0.444831446224402	0.357812968387588
ra	inter	PROM1	5.0797733312513955	0.19850038628523178	0.9386887828813044	-1.2873819528680523	-0.4501126821929375	0.34963414019449973
ra	inter	PPFIBP1	8.219284319379298	0.1272927229716796	0.8950930138163806	-1.5271637848538604	-0.32220909184236496	0.2109852885708642
ra	inter	CORO1C	7.879981637451926	0.11559701125048437	0.8922462090077535	1.5760059096210584	0.21793506100134477	0.13828314961949986
ra	inter	GABRG1	3.4965016579532997	0.23489086832089312	0.9445647065074252	-1.1891519147097482	-0.5010323957087837	0.42133590293303874
ra	inter	EXOSC7	4.319677455171949	0.22331169525696318	0.9441514208058962	1.219139376291187	0.48680424468510347	0.39930155169463744
ra	inter	PPARD	4.15918361549716	0.21960571367609824	0.9414831616073782	-1.2289718092199562	-0.4651927748433215	0.3785219248752216
ra	inter	SKI	6.774463885534319	0.14532814760922128	0.9068961454261609	-1.4582931402701806	-0.2872239243720811	0.1969589765188545
ra	inter	NFXL1	4.167618039495557	0.2287252491154878	0.9445647065074252	1.2049846865365905	0.49612029285033693	0.41172331764339953
ra	inter	LOC116183769	3.208846883935005	0.2357745073143252	0.9445647065074252	-1.1869071062420926	-0.38142367431666746	0.3213593315860296
ra	inter	CHRM4	5.906911150645397	0.1929919511354342	0.938276210600207	-1.3033687112401227	-0.42240540887210937	0.32408742455555895
ra	inter	AGAP2	6.29064939636985	0.15376245635840874	0.9121413228693859	-1.4283288170150785	-0.35843642783870416	0.2509481175264423
ra	inter	CA8	3.9362064221392417	0.21717329080420095	0.9407164077167914	1.2354904028852756	0.4610486855810756	0.3731705924257894
ra	inter	FGF5	4.706318931822261	0.1968013173561491	0.9386887828813044	-1.2922779006067469	-0.4576587739612543	0.3541488821764851
ra	inter	SMC6	3.848014235557189	0.23391051388203501	0.9445647065074252	-1.1916494477999002	-0.47320775457589215	0.39710315432911814
ra	inter	TMEM243	3.7257566370138067	0.23517008164857173	0.9445647065074252	-1.188441950613804	-0.5116187841052771	0.4304953925945119
ra	inter	KNDC1	4.573137048801982	0.2150332667360157	0.9406391395869754	-1.2412690888625943	-0.4376041484906522	0.35254575532178906
ra	inter	SMYD4	4.8747253263619825	0.20711575901075127	0.9386887828813044	1.2630176472063521	0.42748387503527646	0.3384623136349844
ra	inter	LOC110469449	3.4717249150861416	0.234066823856882	0.9445647065074252	1.1912507377070691	0.5000527451358472	0.41977119451640676
ra	inter	DOHH	5.3293360174884405	0.1787127423479525	0.9271450136857544	1.3464406153217272	0.37565728117704533	0.2790002595749708
ra	inter	FAM20C	5.459894994396367	0.21975449910914008	0.9414831616073782	-1.2285747735706467	-0.44178777428083493	0.3595937209396322
ra	inter	DSCAM	4.849464845413931	0.19685417935667612	0.9386887828813044	-1.2921251096122597	-0.4039573263984722	0.31263019609586534
ra	inter	BAG5	6.928599657806621	0.1515749486705772	0.9121413228693859	-1.4359771615451076	-0.34471492092898015	0.2400559912513287
ra	inter	SIRT6	3.9718963937884646	0.2350775772681168	0.9445647065074252	1.1886770979571033	0.4758734319532568	0.40033868976790027
ra	inter	TGFBR1	4.443581514577211	0.22817088664899257	0.9445647065074252	-1.2064230812918362	-0.457683453258635	0.37937226198337337
ra	inter	GNG12	3.6967504475277044	0.2376443156059269	0.9470749188040276	1.1821766190737018	0.4858275118190385	0.4109601763226465
ra	inter	SPHKAP	4.613313707835042	0.23888939099152476	0.9485116163478852	1.1790412686234035	0.5382271091775778	0.4564955642358371
ra	inter	SEMA5B	4.033888292236944	0.23257790437917117	0.9445647065074252	-1.1950563367214213	-0.44790768709249623	0.3748004787132539
ra	inter	OSBPL1A	6.594515115117084	0.1637671142108003	0.9175079059005459	-1.3943679962774331	-0.3255239327304964	0.23345625659765068
ra	inter	TTC9	6.958057525829144	0.13184695274246552	0.8974519567601013	-1.509092510136943	-0.2730668711145926	0.18094773466857447
ra	inter	IL18BP	4.269409050157203	0.23307133648159842	0.9445647065074252	1.193793236253266	0.5150356865024937	0.43142788119569114
ra	inter	LOC110484447	3.7162705846314283	0.23503608513465948	0.9445647065074252	-1.1887825928418456	-0.4999138759882115	0.42052590523986544
ra	inter	GXYLT2	4.245541441538884	0.23581760643675484	0.9445647065074252	-1.1867977694522118	-0.48955366205354905	0.412499647921913
ra	inter	MRPS26	6.068474317518096	0.17017140142244463	0.9201509979664807	1.3734446085221612	0.2643673871935636	0.19248492844427506
ra	inter	CACNA1E	7.147260399466353	0.19042267226647844	0.9359720402036095	-1.3109404273498817	-0.375739023278986	0.28661792362186694
ra	inter	DDX23	5.815686363702398	0.17987186782825218	0.9271450136857544	-1.3428507918477945	-0.3860244342734938	0.28746636381121315
ra	inter	PPP1R3D	3.0771008870552365	0.2401249660494892	0.9499608166346832	1.1759412501776856	0.4741566468864986	0.40321457114873144
ra	inter	ISY1	5.299177116758968	0.1944912293589308	0.9385297823195047	1.2989845729969411	0.38874426177095645	0.29926780490862065
ra	inter	TULP4	6.287761089407007	0.15610765069577384	0.9121413228693859	-1.4202207158786055	-0.3395702562860145	0.23909681959253967
ra	inter	FAM13B	7.060377560759213	0.1417300478970876	0.9068961454261609	1.4714830216614234	0.31558474369131845	0.2144671321691485
ra	inter	SAP30	4.371772009248559	0.21425790408212064	0.9401184439633299	1.2433730447648192	0.44496930808834173	0.357872731729122
ra	inter	LOC110469847	4.253868051006413	0.20581346847343504	0.9386887828813044	1.2666524763789249	0.46718450334489564	0.36883400305699576
ra	inter	AMIGO3	2.7939083294694416	0.2416655964861576	0.9515003128564816	-1.1720916069752134	-0.4223774610069025	0.36036215812253886
ra	inter	ARFGAP2	4.526392466241592	0.22964703286698523	0.9445647065074252	-1.202598449653612	-0.4471705075977401	0.37183692339412205
ra	inter	ABRAXAS2	4.947483458657638	0.20702238794893704	0.9386887828813044	1.2632777010508174	0.4144940990292014	0.32811004158817786
ra	inter	LRRC10B	5.822318340247405	0.1903503995127642	0.9359720402036095	-1.3111545037609604	-0.3813918909365418	0.2908824931329941
ra	inter	WBP2	7.314715556116064	0.11823794839201682	0.8922462090077535	1.5646491022675302	0.26499390704770914	0.16936315411786138
ra	inter	GALNT10	3.8386654231197483	0.23525786770675983	0.9445647065074252	1.1882188580176547	0.47729018288212655	0.4016854131387931
ra	inter	ESCO1	4.22007430808339	0.23408210147060643	0.9445647065074252	-1.1912117782474114	-0.49401712419548666	0.4147181325912651
ra	inter	SPC25	5.219680191187571	0.21533300658591578	0.9406391395869754	1.2404572106023155	0.49163175909070234	0.3963310905758579
ra	inter	LOC110482786	3.664762694762893	0.2370147983431774	0.9460529656951279	-1.1837662994750877	-0.4893883635088603	0.4134163675092521
ra	inter	GDE1	3.508767499120056	0.2343639421394238	0.9445647065074252	-1.1904933798944428	-0.4753642389400008	0.3993001951696278
ra	inter	RBM24	3.6478667628560726	0.23523153181471415	0.9445647065074252	-1.1882857797808888	-0.46608735465511086	0.39223506885780784
ra	inter	ITPA	7.323537114425707	0.12303817884524236	0.8922462090077535	1.5445074907050544	0.31023818531928227	0.2008654455781637
ra	inter	TRMT9B	6.458291206768971	0.12395948896629884	0.8939629770075987	1.5407124273084625	0.26285777437085506	0.17060794065901885
ra	inter	UBE2S	3.014516841386178	0.24312272061641851	0.9528006365504483	1.1684665292376504	0.47844916801111137	0.4094675851119748
ra	inter	TTBK2	5.291665652469364	0.19432008328779943	0.9385297823195047	1.2994837719763441	0.37410784860602175	0.28788958867647335
ra	inter	GLRA3	3.991614076015394	0.243062240152698	0.9528006365504483	1.1686166892032308	0.5022820739195857	0.4298090884377532
ra	inter	SLC2A13	6.074096315338284	0.19070225588138168	0.9359720402036095	-1.3101128476782722	-0.36357998545339126	0.2775180673158901
ra	inter	ARMC9	4.16722835932544	0.2339283679775842	0.9445647065074252	1.1916038966128688	0.4914230994039685	0.412404743556846
ra	inter	MOSPD1	7.1493542945826185	0.1404174076280623	0.9068961454261609	1.476359080105135	0.2732045464635793	0.18505291168333096
ra	inter	OAZ2	6.390700450050024	0.14225942384728463	0.9068961454261609	-1.469526394451934	-0.38852200890221483	0.2643858663369676
ra	inter	FMN2	6.924790657571887	0.1443295549775546	0.9068961454261609	-1.461928365125191	-0.2667095271482928	0.18243679615960756
ra	inter	TXLNA	4.475405268524049	0.23378110362827056	0.9445647065074252	-1.1919796863013277	-0.45365457218212224	0.3805891806678324
ra	inter	NFS1	6.471161972514058	0.14392120413229176	0.9068961454261609	1.4634204734984468	0.31943670212859543	0.21828087546496558
ra	inter	EXT1	4.219784005141067	0.23442836065094758	0.9445647065074252	-1.1903292663739493	-0.4854963319064838	0.40786725624703085
ra	inter	PHF8	3.5421440831998687	0.24278114353156433	0.9528006365504483	-1.1693149374380336	-0.470102017366806	0.40203199524398325
ra	inter	LOC110481313	8.191724654994157	0.11579012279444253	0.8922462090077535	1.5751685859819822	0.2905844318048078	0.18447830561809575
ra	inter	TMEM200A	6.089606146638363	0.1229662534570053	0.8922462090077535	-1.544804701143177	-0.4401800175402556	0.28494217891395357
ra	inter	TTC1	6.446835356385959	0.15307625067269648	0.9121413228693859	1.4307190627651247	0.3384453886173634	0.23655614678346157
ra	inter	LOC116183636	4.834397196103547	0.21171441347695108	0.9401184439633299	-1.2503137470140233	-0.3877630530819477	0.31013259992381625
ra	inter	MRPL37	5.212851360494575	0.18626757575147004	0.93480853075499315	1.3233468860371482	0.39968544260070465	0.30202620856092366
ra	inter	LOC110483408	4.596006474105887	0.22084252313660288	0.9435179177625843	1.2256772310349313	0.5128576313729761	0.41842796650463343
ra	inter	UBE2D1	4.827149143471666	0.20186579200962942	0.9386887828813044	1.2777743197982159	0.42211484476427774	0.33035164208882944
ra	inter	ENDOG	5.487021251910993	0.18136726232953188	0.9290910479894802	-1.3382449144011788	-0.3809448392720122	0.28466003133848833
ra	inter	HDGFL3	7.89334736933264	0.12149108651891642	0.8922462090077535	-1.5509306496527406	-0.27640061060328663	0.17821597030478042
ra	inter	GOLGA7B	6.007034532446059	0.1916268437255389	0.9371368091556408	1.3073823887600642	0.3838889099077939	0.293631697358168
ra	inter	HSPB11	4.224647248262522	0.22820046127100194	0.9445647065074252	1.2063462815453363	0.48827828792941125	0.40475798317538153
ra	inter	LIN54	3.359051076210354	0.245766499139253	0.9530433175996293	-1.1619281488051978	-0.4351826594216367	0.3745349141159303
ra	inter	SMAP2	8.817743038013765	0.10740611021283593	0.8922462090077535	1.6125840448539224	0.35315487833725406	0.2189993628327415
ra	inter	NUMA1	4.3974730469966	0.23200224966031002	0.9445647065074252	1.1965323247789952	0.4831025859177593	0.40375222291381924
ra	inter	RSPRY1	3.1118737978552513	0.24649289381106887	0.9550171368305803	-1.1601403590416002	-0.4704002075527964	0.4054683589677004
ra	inter	NCOA6	4.496325737164791	0.2300062076565725	0.9445647065074252	1.2016704979836192	0.43449916301334035	0.36157928795158234
ra	inter	MAN1A2	7.0705314640823556	0.1432791401223676	0.9068961454261609	-1.465773163029384	-0.4396854382253039	0.2999682688394873
ra	inter	EXOC8	4.183336473264461	0.23299252107357188	0.9445647065074252	-1.1939948622827672	-0.4544993340665313	0.38065434653343994
ra	inter	TMEM199	4.943410327905515	0.2068605534755484	0.9386887828813044	-1.2637286390704146	-0.37937814744861864	0.3002053888148687
ra	inter	MED21	7.6735917364708115	0.12060660444497634	0.8922462090077535	1.5546316716929462	0.23751418275750016	0.15277842789530624
ra	inter	METTL23	4.474357926262544	0.2326908039535137	0.9445647065074252	1.1947671653650433	0.4594256590067734	0.3845315408097968
ra	inter	ALG11	5.228756322590017	0.21294216227901175	0.9401184439633299	1.2469559614512036	0.4308123944530561	0.34549126654936385
ra	inter	UBR3	6.160970563423672	0.155459859491748	0.9121413228693859	-1.422451018845642	-0.31680323405962874	0.2227164449688561
ra	inter	RBM17	5.459529387413436	0.19968065716165795	0.9386887828813044	-1.2839990049358168	-0.3881045105140538	0.3022623140844677
ra	inter	AFF4	4.5522898750071805	0.2256635649962146	0.9445647065074252	-1.212960161323951	-0.4819220030744556	0.39731066068026155
ra	inter	LOC110478138	5.569346286602024	0.1631715047411308	0.9175079059005459	1.396345096646314	0.32787431057300753	0.23480893896536248
ra	inter	LOC110484723	3.835934083827479	0.24420694904473833	0.9529418515464415	-1.1657790775307209	-0.5033248418454173	0.43174976421049516
ra	inter	ATXN1	8.52575504260374	0.10409026068542308	0.8922462090077535	1.6280230104464941	0.30275144471959753	0.18596263245478717
ra	inter	IPCEF1	3.2835406649598986	0.2481109248136646	0.9561581737752526	1.1561713518897019	0.44593052687088236	0.3856958798901496
ra	inter	STX8	4.63818451050526	0.22828487561431887	0.9445647065074252	-1.2061271124245714	-0.42939265762773055	0.3560094563868647
ra	inter	FAM214B	3.441693300407494	0.24789805188893288	0.9561581737752526	-1.1566924861629577	-0.49798295588026487	0.43052320460055954
ra	inter	TEDC2	4.301983426390676	0.2352581200871652	0.9445647065074252	-1.188218216723095	-0.4653382859462209	0.3916269582447114
ra	inter	MAP1A	9.963698929707844	0.06542148977778749	0.8311515912555728	-1.846038703721626	-0.20978350765524453	0.11363982089450218
ra	inter	SBNO1	7.654376807657688	0.12886524765364787	0.8950930138163806	-1.5208678788811791	-0.23126585756815313	0.1520617673497602
ra	inter	HMGCR	6.007721039900807	0.1673495268481765	0.9175079059005459	-1.3825894999250712	-0.3525203041272431	0.2549710555058807
ra	inter	CDKAL1	5.221124909205239	0.198901181249099	0.9386887828813044	1.2862315265269297	0.381310232837209	0.2964553620193242
ra	inter	NKIRAS1	6.612699799452656	0.14805980520825648	0.9073449918070747	1.4484459736581075	0.3134378906185295	0.21639598322533893
ra	inter	CCDC92	6.88451561881892	0.13381359964431283	0.8974519567601013	-1.5014386306599372	-0.2770040957773363	0.18449245285209084
ra	inter	HAPLN2	2.833935675363279	0.25001812455508376	0.9580082356467577	1.1515162663532397	0.43577673758504476	0.37843732678229114
ra	inter	CSE1L	4.539417337612997	0.22847404557822096	0.9445647065074252	-1.2056361712259531	-0.4458743992633449	0.36982500185769707
ra	inter	TLNRD1	4.5558439741716485	0.23946695483437866	0.9494002512924871	1.1775907716985612	0.44993691528747504	0.38208257579879334
ra	inter	SNW1	9.317041208611133	0.08689634333147617	0.863470768177577	-1.7150533277877467	-0.2708294246706797	0.15791312158206972
ra	inter	PNKP	4.0698815433008715	0.2371113595603908	0.9460529656951279	1.1835222654167332	0.4734271199073649	0.4000153894364338
ra	inter	TMEM30A	6.821512148579177	0.1381608233231785	0.9047369014482216	-1.4848244172025042	-0.2861744649079536	0.19273286564557104
ra	inter	TBK1	4.824976315156529	0.2171068300513372	0.9407164077167914	-1.2356692464436543	-0.4456277284491008	0.36063673975187915
ra	inter	VAPA	9.281243585057295	0.08755708768715538	0.863470768177577	1.7114629924832117	0.30883041767296787	0.18044820076703894
ra	inter	IFNAR1	3.6622663597167198	0.24893786919144426	0.9568783322465712	1.1541498798738972	0.49661388993995603	0.43028544091189985
ra	inter	SMG6	3.6600602701550873	0.2510466903812404	0.9584774555613335	-1.1490160665098226	-0.485080371233887	0.4221702249189047
ra	inter	RALGDS	7.127723342457925	0.14029689873473106	0.9068961454261609	-1.4768084926146872	-0.28599118546600727	0.19365488951086698
ra	inter	LOC110483403	3.0453938224784407	0.25245046982923625	0.96054951769798	-1.145615350944016	-0.46913570830599455	0.4095054312247256
ra	inter	STK40	4.040941801025608	0.23275545476969964	0.9445647065074252	-1.1946016192109092	-0.47757872420834924	0.3997807440808699
ra	inter	PRDX3	7.10671783599891	0.11583574157542002	0.8922462090077535	1.5749709455854288	0.24848771259945332	0.15777288672908726
ra	inter	TXNRD2	3.419715512734669	0.2494258914538343	0.9579037786242909	1.1529591140232047	0.481771331159829	0.41785638822759924
ra	inter	LOC110470116	2.994191229566089	0.25293565176711	0.96054951769798	1.1444430514193793	0.47059698227953245	0.41120174716940366
ra	inter	MDH1	9.664501055419224	0.07465717695576514	0.8477711161912117	1.7859417795961499	0.20325570002827395	0.11380869317824885
ra	inter	NCK2	4.171531377481072	0.24548937947966545	0.9530433175996293	-1.1626111697445316	-0.44956526735816993	0.38668583190797656
ra	inter	ECHDC2	4.624196814250154	0.22143052651818323	0.9435179177625843	-1.2241155758716529	-0.4363863309242672	0.35649111858864363
ra	inter	LIMCH1	4.447277914721424	0.22949209517598762	0.9445647065074252	1.2029990609779748	0.4600413085308808	0.38241202628777743
ra	inter	LOC110480104	3.0039724312739224	0.25357433657409373	0.9607373805754492	1.1429022497685781	0.45171359141119316	0.3952337931810519
ra	inter	ANGEL2	3.0553479630526605	0.2542184966464446	0.9607373805754492	1.141350981196729	0.45447348732893095	0.3981890713866181
ra	inter	AUH	5.3096357589835925	0.18377942536430425	0.9290972615062015	-1.3308745443778451	-0.3819224839398434	0.28697106391676
ra	inter	PRDM11	4.006947944042712	0.2427655912626613	0.9528006365504483	-1.169353586142345	-0.44485143963331947	0.3804250869070905
ra	inter	MTHFR	3.726507977183461	0.24806390985030663	0.9561581737752526	1.1562864222345286	0.47918593121049896	0.4144180213449796
ra	inter	LOC110476152	3.8126001574452557	0.24175600726916913	0.9515003128564816	1.1718662323162923	0.46128351821510616	0.39363154726571514
ra	inter	PRKAG2	4.873418647261067	0.1948412284417021	0.9385297823195047	-1.2979647008299253	-0.37955367406647555	0.2924221851517125
ra	inter	ECH1	5.382469358604964	0.1809497751519304	0.9288957190099655	1.339527938279807	0.4265077782492697	0.31840155480219534
ra	inter	LOC110470112	4.664422650778773	0.2339451714954653	0.9445647065074252	1.1915610280232811	0.4401200190441377	0.3693642278434257
ra	inter	DDIT3	4.5023874249290365	0.2443517733419355	0.9529418515464415	-1.1654207415285605	-0.4489178875735825	0.38519812766055955
ra	inter	SCOC	7.65083060666105	0.11405452762284186	0.8922462090077535	1.5827339564193834	0.21913222713029967	0.13845171277303114
ra	inter	SACM1L	6.050720267570302	0.16017732412449334	0.9136560127396289	1.4063677071165452	0.3417672552497135	0.24301415164774642
ra	inter	MTHFSD	2.8482517871212343	0.25561654502553977	0.9607373805754492	1.1379936056457027	0.43906145861210044	0.3858206728349541
ra	inter	ARPC5	7.643521568425269	0.13852749455759591	0.905789871097108	1.4834416599835443	0.3049328067253084	0.2055576669787547
ra	inter	SPEN	6.8289973479445205	0.15764177839030546	0.9121413228693859	-1.4149667501186123	-0.3546534746057089	0.2506443876338291
ra	inter	LOC110470791	3.7522400476741016	0.24364637517428908	0.9529418515464415	-1.1671675070854886	-0.4507396240744289	0.38618246424625213
ra	inter	PPM1M	3.3199744492658456	0.2540458010988304	0.9607373805754492	-1.1417665978272828	-0.48173704759326774	0.4219225264690577
ra	inter	MGAT1	3.5907991106466435	0.2551191891661856	0.9607373805754492	-1.1391865217588952	-0.4836534689777529	0.4245603856258725
ra	inter	LOC110480138	6.566865444077995	0.17882569513043425	0.9271450136857544	1.3460900372387703	0.8969782103174442	0.6663582565081696
ra	inter	AKT3	5.675635488692684	0.1923701796034629	0.938276210600207	-1.3051942348089387	-0.37497773279558466	0.2872964979426805
ra	inter	AATK	6.3388584580830685	0.1713287123394952	0.9235298422730492	-1.369727045655151	-0.30184556363286175	0.22036913455883958
ra	inter	LOC110471938	4.1009025478232966	0.25496541244004217	0.9607373805754492	-1.139555685824388	-0.38932103039513993	0.34164283083146896
ra	inter	PSEN1	4.613727101196451	0.22864244887105245	0.9445647065074252	1.2051993686513491	0.42144098798317536	0.3496857025861035
ra	inter	BAG1	4.1867024958584205	0.24463945279687915	0.9529418515464415	1.1647093849537753	0.462575547878212	0.39715962956422
ra	inter	PSMD6	5.6168371276601095	0.19958938307864788	0.9386887828813044	1.284260095523511	0.36508686316283295	0.28427797798545656
ra	inter	SATB2	3.4413554437798406	0.25665459396540985	0.9616819201117622	-1.135509028663445	-0.478209863196109	0.42114140101465125
ra	inter	FKBP5	5.751498106885349	0.18879224252408858	0.9359720402036095	1.315784532512983	0.38407753179909815	0.29190002033658075
ra	inter	MAST4	5.138683863735343	0.21203356261975945	0.9401184439633299	-1.2494395480764544	-0.3925656134837886	0.3141933630067608
ra	inter	UGDH	3.53114734358779	0.2556397802099161	0.9607373805754492	1.137937915245514	0.4727116627631514	0.4154107675207941
ra	inter	DPP10	6.29644483140537	0.1365638148359389	0.901118476225551	-1.4908802041549665	-0.44282847237844847	0.29702485226131525
ra	inter	JPH1	4.713312772190548	0.24204915743239552	0.9522464499073361	1.1711358807285466	0.4498525505323079	0.38411644450041205
ra	inter	ZFPM2	3.5602886372114417	0.2580720346259074	0.9622861063716743	1.1321276473878785	0.46781507716681026	0.4132176069069463
ra	inter	KAT6B	4.903719853189932	0.23413151737838556	0.9445647065074252	-1.1910857750575283	-0.4579125549729626	0.384449688311361
ra	inter	GALNT1	5.696851690721577	0.17907028470026717	0.9271450136857544	-1.3453314560880618	-0.32406603744234047	0.24088192985887333
ra	inter	DENND5A	6.275074676958708	0.1574209557263905	0.9121413228693859	-1.4157206058249139	-0.2920469593534639	0.20628855591410541
ra	inter	BRINP2	5.254978142901741	0.22438965755528678	0.9445647065074252	-1.2163014179775333	-0.43279927140569385	0.35583225096074683
ra	inter	NPM3	3.5014181455845605	0.2373873518189969	0.9464611069487673	1.1828251528160818	0.4496041101264131	0.38011037308091666
ra	inter	KHDC4	4.80217817051094	0.23349739499006292	0.9445647065074252	-1.1927041295603087	-0.4196169076230346	0.3518197826461175
ra	inter	PXN	3.3397463976111452	0.259325858752116	0.962941011860644	-1.1291473294160979	-0.4824110872429962	0.4272348476371631
ra	inter	TSPOAP1	5.165864516261097	0.20924514235842284	0.9401184439633299	-1.2571099722627974	-0.4162034589807614	0.3310795938016428
ra	inter	ANXA1	2.982844066058907	0.25476767697222075	0.9607373805754492	-1.1400306076701923	-0.42981663170274387	0.37702201047139655
ra	inter	TNFAIP1	4.876220712109799	0.22358345902045193	0.9441514208058962	-1.2184229775714701	-0.38794636265550986	0.3184003993660352
ra	inter	LOC110474826	5.079350402094188	0.22094071235898466	0.9435179177625843	-1.2254162464269902	-0.30352207721785696	0.24768896128385112
ra	inter	NAAA	4.87441409258161	0.21765024139637132	0.9407164077167914	-1.2342081021790423	-0.4246651481865917	0.3440790474773492
ra	inter	STMP1	9.483434447817071	0.08969516333808256	0.863470768177577	1.6999933612896827	0.3414611098956165	0.20086026079335423
ra	inter	SETD6	6.9206312244368275	0.15180260091664244	0.9121413228693859	-1.435177291974981	-0.3730590355530771	0.25993933825395316
ra	inter	RAPGEF1	5.649052040208188	0.17037097616927127	0.9201509979664807	-1.3728021737937035	-0.35158745915893874	0.2561093403482425
ra	inter	CCDC59	6.931404071558204	0.1440650114907052	0.9068961454261609	1.4628946325786751	0.36183954254755674	0.24734491089746813
ra	inter	FUT8	4.5361101458915325	0.22640168618050588	0.9445647065074252	-1.211030362094353	-0.4481971710758713	0.3700957342644656
ra	inter	TCTE3	5.923772618743292	0.18284902419738977	0.9290972615062015	1.3337088191881235	0.35977190262595243	0.26975296065370435
ra	inter	LOC110470798	3.2500229916724765	0.2615115228124708	0.9641070430963361	1.1239758771709427	0.4767500679222979	0.42416396793344185
ra	inter	VMA21	6.372424773026259	0.15929054681225588	0.9136560127396289	1.4093632994117167	0.30109520493904574	0.2136391695914929
ra	inter	LOC116184829	4.105461835663536	0.24794902789833237	0.9561581737752526	-1.1565676631926758	-0.3496981050946946	0.30235853571192006
ra	inter	BCOR	3.376948770800433	0.26220601661919546	0.9641070430963361	-1.1223389273009554	-0.45203325556678586	0.4027600260233805
ra	inter	LOC110469084	4.497760729406993	0.2468992683531126	0.9553837850330459	-1.159141811640392	-0.4928844059157474	0.4252149313967272
ra	inter	LOC116184387	3.60988009480344	0.25857637759768465	0.9622861063716743	1.1309276258770673	0.4626590963888899	0.40909699772351427
ra	inter	SOWAHA	4.2369118681680815	0.24034478582521318	0.9504214885492517	-1.17539091156333	-0.4453787176985941	0.37891965414826767
ra	inter	LPAR4	3.8897883815082723	0.2395719651624109	0.9494071757341404	-1.177327314078327	-0.4488171659824497	0.38121698241054325
ra	inter	BBX	6.261881234964531	0.16210876968779306	0.9171864790828119	-1.3998863975004079	-0.3186976026707159	0.22765961812313637
ra	inter	LOC110470491	3.6667568196302387	0.26318076024534726	0.9641070430963361	1.1200464748457968	0.5068001474653075	0.45248135577149295
ra	inter	LOC110481923	3.9743090434999937	0.2502517933566196	0.9580082356467577	1.1509476415729103	0.4282313878048851	0.3720685219178647
ra	inter	DNAJB12	4.501320945200559	0.23893331558208636	0.9485116163478852	1.1789308690751243	0.4249141831131495	0.3604233244367384
ra	inter	CDH20	3.928335597767102	0.25689800280657926	0.9616939079005251	-1.1349274411737058	-0.44162450993784635	0.38912136046435913
ra	inter	GGT5	3.536835188053981	0.24371394306783029	0.9529418515464415	-1.1670000357301915	-0.4432555471849429	0.3798247931565813
ra	inter	FLT4	4.310817072844395	0.25265956050440075	0.96054951769798	-1.1451099519368986	-0.3605857801548698	0.31489184033808826
ra	inter	RNF4	5.100037046237228	0.21661981078584108	0.9407164077167914	1.2369810048102483	0.39978268719901555	0.32319226054755934
ra	inter	LHFPL4	5.8765536078690515	0.19499638504196296	0.9385297823195047	1.297513016723531	0.34955002651350453	0.269400015266271
ra	inter	C5H11orf49	4.959224640297207	0.20673231167199027	0.9386887828813044	-1.2640861563536527	-0.37594543647700834	0.29740491546988373
ra	inter	PSME3	6.607700079047069	0.15917617188746525	0.9136560127396289	1.409750585669648	0.27977436156273644	0.19845663793772456
ra	inter	QPCTL	3.7282362500969697	0.2589501602428896	0.9622861063716743	1.1300393056169324	0.4512818105817131	0.39935054324091923
ra	inter	POLA1	3.9532924882294362	0.2574439854256366	0.9622861063716743	-1.1336242943588606	-0.4484934862128497	0.3956279769625988
ra	inter	PAPOLA	5.996576625441416	0.19739384407302749	0.9386887828813044	-1.2905669970812055	-0.3403099197730778	0.2636902388971169
ra	inter	ABHD14A	3.8665522856790133	0.2607913571227559	0.9641070430963361	1.125676522118237	0.4922196508706274	0.437265627557369
ra	inter	DEK	5.188191805334182	0.2217516560023246	0.9435179177625843	-1.2232639584838845	-0.4090723397245465	0.334410522673742
ra	inter	LOC110483167	4.84127915014509	0.22570241191181686	0.9445647065074252	1.212858484508998	0.41854691417796364	0.34509130250872105
ra	inter	LOC110473699	3.461578553466536	0.2651635292284383	0.9650406246938047	-1.1154013615283058	-0.46498096330573857	0.4168732254985136
ra	inter	HS6ST3	5.332926181083435	0.18321474764464937	0.9290972615062015	-1.3325934430279254	-0.45854052521125443	0.3440963390674926
ra	inter	DOCK1	3.9153825702807588	0.25356185909012624	0.9607373805754492	1.142932325232405	0.4506853166792866	0.3943237116752681
ra	inter	PAPSS1	5.2162055216023795	0.20520081235222376	0.9386887828813044	-1.2683682600720692	-0.3859256450221597	0.3042693964923336
ra	inter	ASTN2	3.967213398245364	0.2609574781476809	0.9641070430963361	-1.1252839447310505	-0.47363703358267106	0.4209044622029804
ra	inter	FBXL17	3.905062487503534	0.2549991607991424	0.9607373805754492	-1.1394746545395622	-0.43530180330273605	0.38201973301339676
ra	inter	LMO2	5.469418477295352	0.14698420425082678	0.9068961454261609	-1.4523065686633123	-0.3321539482099208	0.22870787434063028
ra	inter	TANK	3.7252355612509325	0.26589300729468474	0.9652112291638578	1.113698424253073	0.5072804951796251	0.4554917957433982
ra	inter	BHLHE22	4.495742737549421	0.2654543985045282	0.9650406246938047	1.1147219515229514	0.5191606394130859	0.46573106298283634
ra	inter	ELP1	4.913105307177448	0.2251966834098442	0.9445647065074252	-1.2141831454253809	-0.4241964471652838	0.349367761168081
ra	inter	ZNF407	5.758091357808021	0.20429745273302333	0.9386887828813044	-1.2709050034572338	-0.4009997997365325	0.3155230317338397
ra	inter	LOC110469075	4.981704172860735	0.22368261085515456	0.9441514208058962	-1.2181617580927702	-0.3947992712070437	0.3240942909135204
ra	inter	NR2C2	5.905956429728673	0.19732256529897202	0.9386887828813044	-1.2907726128156287	-0.363970576217207	0.2819788494142739
ra	inter	PCDH15	4.016069746506224	0.25012887898833475	0.9580082356467577	-1.151246702972888	-0.45282336202269435	0.39333303700532596
ra	inter	MED12	3.9824084663111035	0.25513720734408385	0.9607373805754492	-1.139143276578798	-0.4447518689094291	0.3904266285494459
ra	inter	PSMD1	6.867391812338983	0.15720962276196326	0.9121413228693859	1.4164428179503115	0.316841783924387	0.22368836913789328
ra	inter	LOC116183133	2.9295564498966193	0.2683742604659401	0.9699209786215071	-1.107930056329516	-0.44139008437699223	0.39839165103913005
ra	inter	ENTPD6	5.327371109048056	0.21378675145485018	0.9401184439633299	1.2446542134482452	0.3794838565536032	0.3048909909703068
ra	inter	PODN	4.343465365295591	0.24460394130221053	0.9529418515464415	-1.1647971637905572	-0.3981900313346274	0.34185353786303185
ra	inter	TRMT12	3.6700847980481908	0.2679824063084982	0.9696301627706936	1.108838579482473	0.4654120114742156	0.4197292735714849
ra	inter	LOC110476078	6.246701011260277	0.16577427464754305	0.9175079059005459	1.3877450509247704	0.32872998471049214	0.2368806752302463
ra	inter	EGFR	3.8293018716517304	0.24522020983365941	0.9529418515464415	-1.1632751155011	-0.4271145685771614	0.36716556804636424
ra	inter	KCNQ5	3.523720409429039	0.26977474309061156	0.9705119032645564	1.1046904504007535	0.4238826730668092	0.3837117202498088
ra	inter	TENM4	4.497891744313499	0.2467920120694296	0.9553837850330459	-1.1594052505852321	-0.44774584976787074	0.38618580478384273
ra	inter	C1GALT1	3.9508194163931574	0.25550236425339745	0.9607373805754492	-1.1382673269198875	-0.45648063880330025	0.401031135663466
ra	inter	P2RX6	3.671834790629519	0.2675013678726418	0.9686520583777347	1.109955130927586	0.4720109292461779	0.4252522611898013
ra	inter	STRN3	5.406938858183499	0.22743395047270668	0.9445647065074252	-1.2083390669377587	-0.3728079683759022	0.3085292684616192
ra	inter	FAM135B	5.817966616674071	0.21187022262233454	0.9401184439633299	-1.2498868424184466	-0.3642124457719131	0.2913963355812168
ra	inter	SLC9A5	5.474231916132863	0.19079486502702198	0.9359720402036095	-1.3098389180609007	-0.36471180271582554	0.27844019420017596
ra	inter	PIBF1	3.65219276059159	0.2684691429891018	0.9699209786215071	1.1077102063800603	0.46416387110150215	0.4190300571648299
ra	inter	DPP9	3.672593645915189	0.26344492289913135	0.9641070430963361	-1.1194262159200299	-0.4320874230580913	0.3859900875226233
ra	inter	NUP155	3.623224896313275	0.2676601408559241	0.9688454074918764	-1.109586445742181	-0.4449300924644171	0.40098731754677486
ra	inter	LOC116183260	3.644233073097465	0.26304162393142977	0.9641070430963361	-1.1203733427912133	-0.4613048617360076	0.41174208999541845
ra	inter	LOC110480671	6.418208062693995	0.1498512314874935	0.9097978193114773	-1.4420635215628201	-0.37125638114287945	0.2574480080742452
ra	inter	MSANTD3	3.821178571891475	0.26840017360028245	0.9699209786215071	1.107870008333356	0.41609170648317284	0.37557809431914113
ra	inter	FARSA	3.68310890552576	0.27127645986592813	0.9705119032645564	1.1012294960264852	0.4821545045768503	0.43783290069561864
ra	inter	YIPF6	4.546932997913423	0.24166339979345947	0.9515003128564816	1.172097083598539	0.4079217193286224	0.3480272453850264
ra	inter	STXBP5	7.4375927036772165	0.13177027728236945	0.8974519567601013	-1.509392709886996	-0.24306218195118479	0.1610330965288564
ra	inter	RPA1	4.97679364532324	0.22501463799981672	0.9445647065074252	-1.21466050063106	-0.4119983963061775	0.339188107370026
ra	inter	FZD9	4.682469733285572	0.20265072272690837	0.9386887828813044	-1.2755503570158662	-0.4044632658820921	0.3170892185145311
ra	inter	PAIP2	6.259384242294775	0.16570891326788972	0.9175079059005459	1.3879597651491695	0.3118619631259943	0.2246909247347507
ra	inter	RAPGEF2	5.699948862772729	0.19126072490367388	0.9363424413015855	-1.3084624324456193	-0.34679149044311586	0.2650374071458324
ra	inter	TM2D2	6.825872864547698	0.14048097523291678	0.9068961454261609	1.4761221379503646	0.25823869415372225	0.17494398838316566
ra	inter	SIAH3	3.371720912741664	0.27321977570070016	0.9720015185203121	1.096770280987017	0.46173593851330064	0.4209960340079332
ra	inter	CYFIP1	4.513548804397105	0.23032920339883559	0.9445647065074252	-1.200836899315289	-0.42219369582422295	0.3515828802936982
ra	inter	FBXL3	5.301731880254923	0.19049463871166375	0.9359720402036095	-1.3107273178470382	-0.3692863875276154	0.2817415815626657
ra	inter	PTPN6	2.985588338220083	0.27358235895297883	0.9720015185203121	1.0959406925691528	0.43118660547141135	0.3934397257032263
ra	inter	ILF2	5.400442508559936	0.21846634503073883	0.9414831616073782	1.2320186655592524	0.387773570783763	0.31474650638327817
ra	inter	FAT1	4.2219441764279075	0.25668560277945013	0.9616819201117622	-1.1354349165988658	-0.4614432339143405	0.4064021875393518
ra	inter	DLK2	3.4879839885860755	0.27338787197010855	0.9720015185203121	1.0963855838938683	0.40095538206169445	0.3657065433473517
ra	inter	LOC110477637	4.7088785843554914	0.2470367741479052	0.955513715404224	-1.1588041925147088	-0.4003007418722525	0.34544295270762193
ra	inter	SPCS2	9.41221901675818	0.0867266578040425	0.863470768177577	1.7159789250587296	0.26042997046184	0.15176758097593
ra	inter	YLPM1	5.337983451741571	0.2330912884161664	0.9445647065074252	1.1937422027909723	0.3982477089074867	0.3336128252619221
ra	inter	CCDC181	6.166205817843042	0.20880091624700028	0.9398641752177318	-1.2583387957173362	-0.44597796043964216	0.35441803269317884
ra	inter	MMADHC	5.496834256494182	0.21240529660915392	0.9401184439633299	1.248422512182036	0.3381467342751709	0.2708592091023305
ra	inter	SETD1B	5.033682374986842	0.24146422136662538	0.9515003128564816	-1.172593805840505	-0.3707701501285472	0.3161965791408751
ra	inter	VPS13B	4.273246733883502	0.24516758071583164	0.9529418515464415	-1.1634049927198307	-0.4462237540795466	0.3835498015496359
ra	inter	SEPTIN11	5.253205056469847	0.2324626680882159	0.9445647065074252	-1.1953515961558614	-0.37898654430171236	0.3170502683231423
ra	inter	TOPORS	3.866741638576176	0.2686209643464045	0.970031872034895	-1.1073585361516054	-0.44205145003314494	0.39919451162529795
ra	inter	NCOA4	6.144678035826384	0.17168647986741561	0.9235298422730492	-1.368581626091739	-0.3026881980796175	0.22116926919734026
ra	inter	LOC110479245	5.008473411089007	0.2596274855712547	0.9636718216964537	-1.128431862098267	-0.3103768770781494	0.27505150067370304
ra	inter	SOX9	7.497365003375482	0.11461779709790165	0.8922462090077535	-1.5802687985631492	-0.2905775745808638	0.18387857486338394
ra	inter	LOC110475701	4.680021781352627	0.26588543407182585	0.9652112291638578	-1.113716087055985	-0.4458785817390555	0.400352106718417
ra	inter	CEP44	3.8240900686605346	0.2713354969388768	0.9705119032645564	1.1010937046142808	0.46211581702566273	0.4196880021101787
ra	inter	TRMT10B	4.318169828714357	0.2621595262891882	0.9641070430963361	-1.122448413004214	-0.43917875175964627	0.39126853998055183
ra	inter	LOC110484765	5.394470477394664	0.1980506467250798	0.9386887828813044	-1.2886748974303002	-0.4457866896354639	0.3459264167590996
ra	inter	RNF126	4.162144489440365	0.2700741413388748	0.9705119032645564	1.1039993825356655	0.4526853471456045	0.4100413046480849
ra	inter	PRR5	3.889269078038402	0.23106716034013663	0.9445647065074252	1.1989354762391558	0.4108156849184315	0.3426503703160792
ra	inter	LATS2	4.010169984472571	0.24586356743905433	0.9530433175996293	-1.161689031191856	-0.43601812193136613	0.375331186078279
ra	inter	DAAM1	6.96477392293449	0.14517346860770478	0.9068961454261609	-1.458854967255275	-0.36030591754848235	0.24697857267221746
ra	inter	LOC110470237	5.417288662645824	0.27136702322065714	0.9705119032645564	1.1010211991971257	0.450841559616591	0.4094758211243785
ra	inter	CEP290	5.537068652500313	0.23424908577094353	0.9445647065074252	-1.1907860691363603	-0.37602721206211026	0.3157806610341276
ra	inter	LACTB2	5.40282745486824	0.20704267935225776	0.9386887828813044	1.2632211788799694	0.34348937095124865	0.2719154623862484
ra	inter	RPF2	4.235362002651114	0.25135353996982196	0.9588981105736694	1.1482715766207072	0.43809494004541494	0.3815255458423011
ra	inter	LOC110485058	3.7804666236650957	0.2620002308062031	0.9641070430963361	-1.1228236592380505	-0.39232833994071536	0.3494122489429461
ra	inter	NCAN	5.394397971512748	0.24420272116949593	0.9529418515464415	-1.1657895407293843	-0.4513737598397308	0.38718288685050795
ra	inter	MAP3K2	3.9227792773595813	0.26937144196109775	0.9705119032645564	-1.1056221802821897	-0.43904301481550667	0.39710040432026156
ra	inter	AKIRIN2	6.565662796269146	0.16820499512353299	0.9175079059005459	1.3798049929141745	0.2971752891171399	0.21537484691188138
ra	inter	AGXT2	3.0696023328856037	0.27785394094685834	0.97551966571929	1.0862235312323356	0.4449112536419331	0.40959456396343685
ra	inter	ADAM23	6.34958740466557	0.15697138802115376	0.9121413228693859	-1.4172578498196196	-0.2967499478628969	0.20938317462885495
ra	inter	MYO5A	7.009523718238703	0.1531092345990814	0.9121413228693859	-1.4306039838119526	-0.2820377883594163	0.19714595482105765
ra	inter	FRMD4B	3.547708294278726	0.27824833027034995	0.97551966571929	1.0853315216712833	0.44953343675345814	0.4141899758529351
ra	inter	TRAPPC12	6.066503117739377	0.20179822848132642	0.9386887828813044	1.2779660443832743	0.36847942554722735	0.28833271992375165
ra	inter	TTC38	3.9832572956740497	0.27795250282882006	0.97551966571929	-1.086000528051927	-0.46766344802989135	0.4306291166071423
ra	inter	TUBGCP3	3.6685420361781156	0.2767082428860273	0.97551966571929	-1.088819726392065	-0.4536531425004518	0.41664669688129735
ra	inter	FLVCR1	4.1250985851278354	0.2703039318173989	0.9705119032645564	1.1034693398551059	0.4676293656407924	0.4237810229527499
ra	inter	OSGIN2	4.8207185752486845	0.24882959981846267	0.9568783322465712	-1.15441427702378	-0.3574478887587886	0.3096357138620397
ra	inter	PIK3C2A	3.508492820557391	0.2767077621764047	0.97551966571929	-1.0888208172382408	-0.44114290208297013	0.40515656488081764
ra	inter	URI1	4.6397979759281895	0.26338584791203257	0.9641070430963361	-1.1195648877383986	-0.42388841697758395	0.3786188916962812
ra	inter	VAMP7	5.718385204886173	0.20050673852913967	0.9386887828813044	-1.281639955120582	-0.34517744322896476	0.26932481454706914
ra	inter	TMCC3	3.2578704701461803	0.27913544648523847	0.97551966571929	1.0833282359006002	0.4400004976481796	0.40615621661739043
ra	inter	IPO13	5.598668088064903	0.20801475166934724	0.9395386772916489	-1.2605181573922046	-0.37301625005532435	0.29592294872374614
ra	inter	DCXR	4.101458870114904	0.26683807145844357	0.9673932290965813	1.1114969987261807	0.4497301769676992	0.4046166363769831
ra	inter	PCF11	5.463337224359113	0.2284759431218652	0.9445647065074252	1.2056312481181133	0.38487258686222187	0.3192291071278841
ra	inter	LOC116184621	3.374705550665669	0.2790822939328684	0.97551966571929	-1.08344814258641	-0.43368799285654874	0.40028495671352365
ra	inter	KANK1	3.390181162991082	0.2729497895533151	0.9720015185203121	-1.097388498196032	-0.45239984682849566	0.4122513107911955
ra	inter	PAAF1	4.013682045944811	0.27263257113378386	0.9715441313969027	1.0981154044922452	0.4416424017024233	0.40218213850358764
ra	inter	SLC25A39	3.418716454366911	0.279120335149114	0.97551966571929	-1.0833623239349337	-0.4536777722059241	0.4187682755646317
ra	inter	VLDLR	3.4095970135543547	0.28119136726263544	0.97551966571929	1.0787021824954395	0.41542371097133307	0.38511436957539424
ra	inter	GGH	6.481616231688721	0.17452918006519044	0.9235298422730492	-1.3595435455954177	-0.3005116814756825	0.22103865848892112
ra	inter	EIF4H	7.149899419473828	0.14665365937354996	0.9068961454261609	-1.45349732491077	-0.23431466958337469	0.16120749970954315
ra	inter	LOC110468712	3.845718163690411	0.25206883797720886	0.9604313702289509	-1.1465385589312351	-0.4781820635748449	0.4170658368616841
ra	inter	LOC110479031	5.2995138657652054	0.2172609237121989	0.9407164077167914	1.2352546461300715	0.37180108379242827	0.3009914473564165
ra	inter	SCUBE1	4.537132105686556	0.2637598587853904	0.9642179489752998	1.1186873025494388	0.48878631597478167	0.43692845611178327
ra	inter	KHSRP	4.394308731571599	0.2625954299816986	0.9641070430963361	1.1214223782045367	0.4378411927821575	0.3904337930933455
ra	inter	ATG12	5.501279235451141	0.18895714424015783	0.9359720402036095	-1.315293197480003	-0.33966812447375067	0.25824517691152643
ra	inter	DUSP5	3.272339088892432	0.2804605743758874	0.97551966571929	1.0803439013657459	0.40876378564310645	0.37836450516021497
ra	inter	LOC110481750	2.9221104925954906	0.2822149195265614	0.97551966571929	-1.0764076569828933	-0.4331536448582603	0.40240669234215987
ra	inter	PHYH	4.646998818698246	0.2359870710080004	0.9445647065074252	1.1863679975825927	0.3918688468083663	0.3303096910965732
ra	inter	CCNT2	4.371738276510325	0.27794041635006367	0.97551966571929	1.0860278716545628	0.4235732958616258	0.39002064948509296
ra	inter	TFIP11	4.422063019655529	0.2589827948523399	0.9622861063716743	1.1299617895136944	0.3805491606308533	0.33678055679620067
ra	inter	BRS3	3.81396157083411	0.26848476077786987	0.9699209786215071	-1.107674023916993	-0.4356591686798556	0.3933099082158335
ra	inter	ZMAT3	5.239306963015379	0.20874994343686296	0.9398641752177318	-1.2584799187362672	-0.36109935762123235	0.28693295160707766
ra	inter	KLHDC4	6.952105677156455	0.17043910697595352	0.9201509979664807	-1.3725829889595547	-0.252273940422004	0.18379503640303216
ra	inter	LOC110483987	4.259221811758884	0.28085695583009046	0.97551966571929	1.079453073467613	0.4706616851264128	0.4360186623161568
ra	inter	JCAD	6.469110039155959	0.17418890865244951	0.9235298422730492	-1.3606195661358809	-0.3088834011320205	0.22701672739371243
ra	inter	PSMA4	7.104324219101933	0.14295633595846413	0.9068961454261609	1.4669590662422107	0.2716431581575744	0.18517432722469926
ra	inter	EIPR1	5.028609292356772	0.25010276243048657	0.9580082356467577	1.1513102600971612	0.4086873441783063	0.35497585519981073
ra	inter	SH3BP5L	6.5303921000088785	0.17975600183307042	0.9271450136857544	1.343208852940388	0.2995506081782451	0.2230111925799965
ra	inter	LARP4B	5.02549058451026	0.23908620656328544	0.9486062717335858	-1.1785467066103976	-0.37708731140296936	0.3199595818204822
ra	inter	PTPRO	5.0558887475954855	0.2540292409054503	0.9607373805754492	1.1418064626684588	0.4148777489273203	0.3633520762859673
ra	inter	SCN3B	5.536412374258502	0.2807988205098453	0.97551966571929	1.0795836732243214	0.42620443587038886	0.3947859220559276
ra	inter	GALC	3.4657912939478592	0.28145705472176025	0.97551966571929	-1.078106038218526	-0.454410419570246	0.4214895413452268
ra	inter	PPP1R9A	7.01888048579311	0.16892547031075675	0.9184510786736235	-1.377468139951362	-0.2856472837872089	0.20737124547744168
ra	inter	B4GALT7	5.612059396437481	0.20091111148596902	0.9386887828813044	-1.2804877755971877	-0.3662886458915652	0.28605399666602616
ra	inter	FMNL1	4.857861156739322	0.25357054453984945	0.9607373805754492	1.1429113898985426	0.34024170639933876	0.2976973625484145
ra	inter	B4GALT1	3.530763214717593	0.2792544416025794	0.97551966571929	-1.0830598516009446	-0.46959276892063323	0.4335797031221277
ra	inter	VAMP8	3.5934158024266796	0.26730934622371944	0.9683381123644115	-1.1104012241021708	-0.47029571611578486	0.42353674141168973
ra	inter	TRPC4AP	5.7579081878480585	0.18734501589502084	0.93480853075499315	-1.3201103119626443	-0.3264268836164764	0.2472724291738685
ra	inter	CNMD	4.6345372460141006	0.2400626931039238	0.9499608166346832	1.1760972208177134	0.4265326975522476	0.3626678900369216
ra	inter	GJD2	4.363438829625447	0.19052275302416172	0.9359720402036095	1.3106440809285032	0.3920824776108512	0.29915251845725127
ra	inter	SIAH2	3.826667106017458	0.27799689488813895	0.97551966571929	-1.0859001055323754	-0.43974889259808225	0.40496256548615966
ra	inter	INTS6	3.474545589962863	0.2822290130441515	0.97551966571929	1.0763761026893626	0.43926866680202176	0.40809960914636983
ra	inter	DUSP23	4.8220840727405285	0.2428387727094944	0.9528006365504483	1.1691717392690688	0.4763302533499027	0.407408285157226
ra	inter	PPP4C	4.222931557227956	0.27010894854021467	0.9705119032645564	1.1039190751151764	0.4396239826192879	0.39823932073410373
ra	inter	PELI1	4.915413616190648	0.25042275339058667	0.9580082356467577	-1.1505318518472267	-0.40868430401150146	0.3552133766269416
ra	inter	HMGCS1	5.516430262405888	0.22272896087974503	0.9441514208058962	-1.2206776383698117	-0.3784180717499472	0.3100065568951655
ra	inter	HERC2	7.4031798631170105	0.1462746354101752	0.9068961454261609	1.4548652587158213	0.2760785952177292	0.18976231205178268
ra	inter	STOX2	5.9976841403089445	0.19344882718891607	0.938351570812829	-1.3020300812685022	-0.3209023550479597	0.24646308842213593
ra	inter	MED23	4.548796763506908	0.25994150788463416	0.9640589848694338	-1.1276876052343592	-0.45582883065712876	0.4042155190332141
ra	inter	SLC16A9	4.865413279684233	0.2476615208065143	0.9561581737752526	1.1572719064431076	0.44036213225195103	0.38051743051934145
ra	inter	PAK5	5.69904301047699	0.22975497710290796	0.9445647065074252	-1.2023194598916964	-0.3877264859855978	0.32248208477015233
ra	inter	LOC110485016	4.809120522880137	0.22924311410634868	0.9445647065074252	-1.2036432379410924	-0.3934256415367587	0.32686233689123534
ra	inter	PRPF8	6.34193765350734	0.17861635874975132	0.9271450136857544	-1.3467398973833349	-0.32720144572318643	0.2429581587052753
ra	inter	CNNM2	5.393052213387576	0.21298487161370822	0.9401184439633299	1.2468394077854599	0.3789405268902715	0.30392087747957575
ra	inter	LOC116184723	3.562528900071587	0.2866326532048123	0.97551966571929	1.0665686373637777	0.44320921492754994	0.4155468287751492
ra	inter	EGF	7.179899828654772	0.14636154878430951	0.9068961454261609	-1.4545513399500725	-0.3105185909477612	0.21348066748776276
ra	inter	HYAL2	3.1835950460044447	0.28863685753857243	0.9756782203148748	1.062138813475155	0.46279414870170865	0.435719081941387
ra	inter	INPP5A	5.638751442888891	0.21040266305241231	0.9401184439633299	1.253916900086048	0.3492665861281741	0.27854045679120065
ra	inter	ASIC4	3.9308915835407494	0.285670985952614	0.97551966571929	-1.0687016238215898	-0.45731411226535357	0.427915614678338
ra	inter	IREB2	4.976396872833151	0.2442196030781829	0.9529418515464415	-1.1657477619322056	-0.3860434879342335	0.33115524690724985
ra	inter	NCOA1	5.091873320763534	0.24964207289525903	0.9580082356467577	-1.1524321568819835	-0.4445203825230511	0.3857236886948243
ra	inter	LOC116184593	4.8559899019751995	0.20686821396090332	0.9386887828813044	-1.2637072879902935	-0.3489294123753686	0.27611569205261144
ra	inter	CUEDC2	4.4980001349213605	0.26351979544279885	0.9641070430963361	1.1192504920437227	0.31458454573686806	0.28106714982313274
ra	inter	NKIRAS2	6.255339729799747	0.19086840971628768	0.9359720402036095	1.309621449318712	0.2943449606982059	0.22475575736128123
ra	inter	PCGF1	4.970856917238149	0.24298930612461228	0.9528006365504483	1.168797803718327	0.3881244344344979	0.3320714953431188
ra	inter	DGKQ	4.741977776767634	0.23548126341266723	0.9445647065074252	-1.1876514040740611	-0.3734160470364436	0.31441553115290866
ra	inter	LOC116184187	4.527013378860899	0.2652664661386848	0.9650406246938047	1.1151608635350674	0.4073406666042246	0.3652752530365458
ra	inter	ARL16	5.251863934300925	0.23871995967354712	0.9485116163478852	1.179467249891412	0.4131142377359638	0.35025494584440325
ra	inter	AKTIP	4.901098549941245	0.23305953902378973	0.9445647065074252	-1.1938234134914238	-0.3843598618968952	0.32195704787930624
ra	inter	ACBD6	4.990488241903734	0.24911731179918348	0.9571184975686138	1.1537118529667592	0.4049212045030131	0.3509725617031341
ra	inter	DIAPH2	8.060332701457058	0.1368291396648477	0.901118476225551	-1.4898703234222062	-0.2547213216247236	0.17096878675966456
ra	inter	ARVCF	4.654088296709096	0.28684542369539423	0.97551966571929	-1.0660973655774384	-0.41017579867685633	0.38474515735688897
ra	inter	UNC119B	3.8252749971241387	0.2788185191302581	0.97551966571929	-1.0840434219218116	-0.4566387475292623	0.42123658360448785
ra	inter	LOC110480180	3.6903178821623963	0.2917842390682006	0.9765796483411127	1.0552240170768798	0.43954460995180583	0.41654151425533953
ra	inter	TRPM3	4.8578776840954365	0.2858094292185108	0.97551966571929	1.068394255976718	0.43188996146385644	0.4042421222763181
ra	inter	ABCC10	4.907303597507461	0.2587086824554428	0.9622861063716743	-1.1306130922892628	-0.3801753587567015	0.3362559317148215
ra	inter	WNT10A	2.8318482338084525	0.29285803518631226	0.9771518296115356	1.052876397625857	0.3880910090362189	0.3686007302579199
ra	inter	TRAF7	4.038903992015169	0.28366440114245994	0.97551966571929	-1.073167972932036	-0.4407688799330404	0.4107175121232903
ra	inter	LOC110470892	2.760332846078803	0.29119782088064095	0.9759729194927779	-1.0565085498733258	-0.375774622192177	0.3556758932402696
ra	inter	LOC110480163	3.808010773604196	0.28614854973921067	0.97551966571929	-1.0676417761345975	-0.4807857359143706	0.45032495604945116
ra	inter	LOC110468113	3.7843463235316706	0.2913121228123151	0.9759729194927779	-1.0562580379355488	-0.3997506979399095	0.37845931920311854
ra	inter	SNX29	4.785489516976468	0.2751540999805747	0.9741444502585299	1.09235324339539	0.4010181093091456	0.3671139457256983
ra	inter	MAP7D3	5.680233388260585	0.21634464369669643	0.9407164077167914	1.2377230926050522	0.3903068327090525	0.31534261180145595
ra	inter	C8H1orf112	4.1291701943071155	0.27058518460748754	0.9705119032645564	-1.102821013891256	-0.44224262657081914	0.4010103371265889
ra	inter	PMPCB	6.497967199374471	0.17769282506530748	0.9271450136857544	1.3496137016674128	0.2975608714459653	0.2204785495866977
ra	inter	MAP7D1	6.528105524517522	0.17695633908748337	0.9269629062912188	-1.3519134629412086	-0.3481932071987855	0.25755583973641333
ra	inter	SVIL	3.934297888965038	0.1794965299236489	0.9271450136857544	-1.3440113242428178	-0.37231518452830054	0.27701789249287284
ra	inter	THOC2	7.648483242623699	0.13771809583220634	0.9024805225098398	-1.4864977751125008	-0.3002108168144562	0.20195847033254774
ra	inter	PROX1	3.8665385725432118	0.2933438314916383	0.9771518296115356	1.0518162145217311	0.4420744917722428	0.42029632712332493
ra	inter	SLC46A1	4.690693998128238	0.24813937379027112	0.9561581737752526	-1.1561017297093823	-0.33621137022587333	0.2908146935394597
ra	inter	IMPA1	7.036730514141259	0.14343467563811169	0.9068961454261609	1.4652024973978994	0.39907313985145954	0.2723672260729738
ra	inter	EFL1	4.181644294360933	0.2859442331030818	0.97551966571929	1.0680950651193908	0.40675982096951396	0.38082735727652356
ra	inter	ST8SIA4	3.382375902632272	0.2953621102725664	0.978546721482113	1.0474242003188592	0.44056137225308967	0.42061408560063157
ra	inter	BICD1	6.2957756286876645	0.18312039168516542	0.9290972615062015	1.3328810494945298	0.2991883589636839	0.2244674114596689
ra	inter	BCL2	4.671837692261256	0.23070276589770572	0.9445647065074252	-1.199873834811423	-0.35948459336947824	0.2996019939262833
ra	inter	C4H4orf50	5.099119928046564	0.2586378332042633	0.9622861063716743	1.1307815111189237	0.4574547933635288	0.4045474646210576
ra	inter	IST1	5.694775146114318	0.21385615385483714	0.9401184439633299	1.244465364727352	0.32855762014729806	0.26401507784773204
ra	inter	NUP50	5.031954583365182	0.237182084612494	0.9460529656951279	-1.1833435704074595	-0.3880506964536429	0.3279273291019157
ra	inter	DNAJC28	3.2844608917594313	0.29149680627878705	0.9759729194927779	-1.0558534129972723	-0.4319222569538685	0.4090740737653744
ra	inter	SAMD10	3.4688943254800755	0.29587476840077304	0.978546721482113	-1.0463118085766225	-0.42398395080404466	0.4052175912845926
ra	inter	EMP2	4.115194988796927	0.2559086694737389	0.9610505712805272	-1.1372936942986924	-0.43368944112466495	0.3813346045078512
ra	inter	TM2D3	5.769246173806565	0.20622416616777198	0.9386887828813044	1.265504372719847	0.3503866608120299	0.27687510874337956
ra	inter	ASPDH	5.004228593833602	0.24797946416423056	0.9561581737752526	1.1564931436786092	0.42229183745048127	0.36514858713925646
ra	inter	TRAF2	3.899420714337496	0.2896718621963876	0.9756910734530783	-1.0598593169113606	-0.4324300236195971	0.4080070031179077
ra	inter	SCFD2	4.846464158430672	0.26390031377547896	0.9643479669522073	1.1183579590136743	0.4417776429658429	0.3950234711571817
ra	inter	PLIN2	3.6543081111715856	0.2824517471386472	0.97551966571929	-1.075877560510243	-0.42442103031822687	0.39448822607373835
ra	inter	LRRC28	4.193317552125606	0.27580979276018985	0.9754159599076466	-1.0908607923555882	-0.42697030295307836	0.39140677338955887
ra	inter	VIP	4.16692950630361	0.2940869262363607	0.9775253795434202	1.0501967962369176	0.49510234460215247	0.47143768327632624
ra	inter	GADL1	3.137637148601822	0.29755051103277835	0.9792272699428548	-1.0426846946039916	-0.4436811686170332	0.42551806017018584
ra	inter	SLC6A2	2.8364071269594415	0.2972441311781478	0.9792272699428548	1.043346822993478	0.3768942814020618	0.3612358547474274
ra	inter	LOC110476894	6.1618681387128085	0.200434518392289	0.9386887828813044	1.2818459108313076	0.4010456542357172	0.31286572812455243
ra	inter	AGL	3.8416948811594307	0.27231453423926916	0.970787060021652	-1.0988447690580383	-0.4221128405686432	0.38414237611604646
ra	inter	LOC110469472	6.720249733866178	0.16555813677552328	0.9175079059005459	1.3884553145537388	0.28787679108681696	0.20733601439621627
ra	inter	ZBTB11	4.728180216532628	0.2700286145119859	0.9705119032645564	-1.10410443309562	-0.40219729816863004	0.3642746882565936
ra	inter	CPSF4	3.9194813592131013	0.28886187901860877	0.9756782203148748	-1.0616427564589266	-0.44485043560261545	0.41902083624287983
ra	inter	MGARP	6.0736992327219435	0.20964912783830067	0.9401184439633299	1.2559941069533478	0.33769535975160436	0.26886699378769263
ra	inter	GNMT	4.349236766029259	0.2698185555853703	0.9705119032645564	1.104589289927013	0.42164434131243866	0.3817204685556016
ra	inter	ORAI2	4.297911406195773	0.285104967115889	0.97551966571929	1.0699593342580263	0.35755713496814545	0.33417824726590845
ra	inter	MAPK8IP1	6.338256410725611	0.1873823170981711	0.93480853075499315	-1.3199985082402326	-0.3013662631979924	0.22830803316570522
ra	inter	RGMA	6.1145127836376725	0.2119602302477936	0.9401184439633299	-1.2496403323864376	-0.3770362864764369	0.30171584311496324
ra	inter	MTA3	4.515155495690465	0.29588425992171785	0.978546721482113	-1.0462912255951784	-0.4310314882114729	0.4119612949695554
ra	inter	GPATCH11	5.963955897315749	0.20535493357513698	0.9386887828813044	1.267936282411864	0.2973358122263292	0.23450374940035476
ra	inter	EPSTI1	3.1190904996025277	0.2989597475548663	0.9792272699428548	-1.0396450113041384	-0.4188826598518894	0.402909315484946
ra	inter	DUSP4	4.666589337808936	0.24587978565872534	0.9530433175996293	-1.1616490857739519	-0.33820982933101734	0.29114629665092373
ra	inter	NOP2	4.737194707371863	0.27455525597713976	0.9734905605298199	-1.093718426725869	-0.3807308724370383	0.3481068464547916
ra	inter	CCZ1	4.00668775050066	0.2886871238226566	0.9756782203148748	-1.0620279794217289	-0.3206775144211482	0.3019482731479035
ra	inter	LOC110481126	2.7059707175993943	0.300074291501513	0.9792272699428548	1.037247756376805	0.3876251406318681	0.37370545103503117
ra	inter	TTN	2.883094487613238	0.30022582181264434	0.9792272699428548	1.036922292291141	0.38958220003554506	0.3757101211265698
ra	inter	LOC110467986	3.3682574008225155	0.29988866827937477	0.9792272699428548	1.0376465966302857	0.43566497284211075	0.4198587209334226
ra	inter	PPM1H	3.9479176829745635	0.2841064247429076	0.97551966571929	-1.0721822598523767	-0.4344122099491327	0.405166384686261
ra	inter	RPUSD4	3.576576581675384	0.2998629231593932	0.9792272699428548	1.037701927042906	0.4298967705453858	0.4142777028182301
ra	inter	DUSP16	3.8387059121231175	0.2895389268632476	0.9756910734530783	1.0601517857482294	0.4501274308804619	0.42458772124104177
ra	inter	NELL2	8.588101362824474	0.1410127770002881	0.9068961454261609	1.4741431296953644	0.3164615237330455	0.21467489645896398
ra	inter	SAT1	7.696966150068832	0.12257057572135249	0.8922462090077535	1.5464421618769086	0.28464464924498856	0.18406420638423157
ra	inter	LYSMD2	4.5491868827149124	0.2770520404204043	0.97551966571929	-1.088039898234737	-0.4048519643182358	0.37209293976726193
ra	inter	LOC110475256	2.9714941045726873	0.301556190786642	0.9792272699428548	-1.0340695629551455	-0.3906818816668576	0.3778100581070909
ra	inter	ACAP3	5.772653428837236	0.22662492072073925	0.9445647065074252	-1.2104476077456272	-0.3325113724146848	0.2747011686312997
ra	inter	NUP88	4.404368102594066	0.2823050857318732	0.97551966571929	1.0762058003340111	0.4136375254870999	0.3843479800598765
ra	inter	CSNK2A2	3.549978001419116	0.30012776254912493	0.9792272699428548	-1.0371328961487993	-0.43271436377166367	0.4172217132235109
ra	inter	SULF2	5.391521648262677	0.232194107095935	0.9445647065074252	1.1960401099100169	0.3287836436838764	0.27489349308578975
ra	inter	DIS3	4.067854941091031	0.29281929472244433	0.9771518296115356	-1.0529609942647353	-0.4437039167652079	0.4213868502081017
ra	inter	IPO5	5.1111763335058455	0.2443575086873223	0.9529418515464415	-1.1654065537509595	-0.3699708356558001	0.31746074746621056
ra	inter	TRMT11	4.906575810270637	0.23565027135201086	0.9445647065074252	1.1872223558632888	0.4012694340443661	0.3379901263336496
ra	inter	SPSB3	5.550159777126805	0.23256677141341042	0.9445647065074252	-1.195084857161033	-0.28780223835044527	0.24082159239648454
ra	inter	TMEM169	5.519166526091235	0.25748729401438053	0.9622861063716743	-1.1335210081242595	-0.39386637382989176	0.3474716136771548
ra	inter	PRKDC	3.0032022704546444	0.3028426934855874	0.9792272699428548	-1.031318876625226	-0.4051633939620459	0.39285947648690184
ra	inter	FAM43A	5.030706050120433	0.279995175388523	0.97551966571929	-1.081390934450195	-0.4349026826543681	0.40216971383756145
ra	inter	POLRMT	4.207669586401034	0.28722337775746337	0.97551966571929	-1.0652608069173424	-0.4294906517336544	0.4031788731404818
ra	inter	SH3GL3	6.043961811337088	0.20283256271877756	0.9386887828813044	-1.2750360436635477	-0.32841831309743613	0.2575757091178342
ra	inter	RASGRP1	4.164557264764335	0.30301754239056405	0.9792272699428548	-1.03094563216172	-0.4093247003777841	0.3970381052194759
ra	inter	LOC110479189	4.081588747615603	0.28791158638159225	0.9756782203148748	1.0637394459188367	0.32475188880776296	0.3052927011907966
ra	inter	NOCT	3.1463375736104986	0.302210904310614	0.9792272699428548	-1.0326687361282931	-0.4197978476448807	0.40651743677144436
ra	inter	LOC110470897	2.985393628639578	0.3025822891540032	0.9792272699428548	1.0318750200170714	0.41176397356707073	0.39904442454693634
ra	inter	nbis-pseudo38	3.663773601549211	0.30121741033737903	0.9792272699428548	1.034795215685012	0.4558998510636244	0.4405701187570997
ra	inter	IL13RA2	5.283718189833063	0.26437092966035514	0.964587462118976	-1.11725532594949	-0.39426943506610174	0.3528910768279715
ra	inter	CCDC28A	6.161879647551938	0.19551937464586805	0.9386887828813044	1.2959924597348569	0.3074634479713859	0.23724169509002305
ra	inter	CDK5	3.9155406110290474	0.29585669185196145	0.978546721482113	-1.046351009976083	-0.43214457422891717	0.4130015359174689
ra	inter	ATP5PB	8.786919289364947	0.10671362772695105	0.8922462090077535	1.615776690677479	0.19754218908240073	0.12225834808866644
ra	inter	ADRA1D	4.821298729537576	0.22646895476666898	0.9445647065074252	1.2108547140236114	0.3921772250338181	0.32388462504360427
ra	inter	LATS1	3.2425618177395976	0.30424378275176384	0.9792272699428548	-1.0283320398731601	-0.423668195462152	0.4119955219078941
ra	inter	PKN2	4.443178102574019	0.27034071907901075	0.9705119032645564	1.1033845138556848	0.39830848037128197	0.36098791977732797
ra	inter	ZBTB2	3.820561339754433	0.29788800554044353	0.9792272699428548	1.0419558518689476	0.4247601654772829	0.4076565861359616
ra	inter	RTN4IP1	3.3295280480664196	0.3031116932265972	0.9792272699428548	-1.0307447108008971	-0.42462537911343007	0.41195979437381025
ra	inter	TLE3	2.9492824094427186	0.30432996691214975	0.9792272699428548	1.0281486122153514	0.4054827507318502	0.39438145995077173
ra	inter	PARD6A	4.415525276572719	0.3035447316020028	0.9792272699428548	1.029821126173711	0.40347333631283466	0.39178972547585555
ra	inter	PANK1	4.032856569284808	0.2930968603197672	0.9771518296115356	1.0523550470895309	0.41724658450685814	0.396488414875593
ra	inter	NKAIN2	5.178218791021361	0.2282709610915195	0.9445647065074252	-1.20616323540135	-0.3665947243718315	0.3039345866397986
ra	inter	LOC110484177	3.2878400098830403	0.30506926749710156	0.9792272699428548	-1.0265765611202555	-0.4077869937570354	0.3972299867357544
ra	inter	IGBP1	5.378758088950854	0.23886597565769105	0.9485116163478852	-1.179100126315891	-0.3561493923270036	0.3020518651285329
ra	inter	NCKAP1	7.367157567632694	0.1533786261001943	0.9121413228693859	1.4296648000386407	0.3334170197448324	0.23321342159072592
ra	inter	INTS12	3.005600263064904	0.305285910203763	0.9792272699428548	-1.0261163717515158	-0.4043743256111319	0.394082325107912
ra	inter	TXNL1	5.922357606389538	0.20217227092971873	0.9386887828813044	1.2769052150603173	0.23931555101049448	0.18741841460737546
ra	inter	UTP4	4.096854873011765	0.2909312907188136	0.9759729194927779	-1.0570929532790383	-0.4330336976259259	0.4096458086137852
ra	inter	HNRNPUL2	7.375318382625847	0.15432946556300928	0.9121413228693859	-1.4263598937302044	-0.27117042986418943	0.19011361091696627
ra	inter	RDX	7.8749407777080185	0.14395732172654288	0.9068961454261609	1.4632883692029317	0.27809909607306255	0.19005078009643853
ra	inter	MED22	4.79412953422075	0.2616574728378727	0.9641070430963361	1.123631617296542	0.3887403512430018	0.3459677934110748
ra	inter	ACBD7	8.413248970683298	0.10101489793372581	0.8922462090077535	1.6426964759433853	0.2688550920212319	0.16366693175428584
ra	inter	LOC110470248	3.152248924666706	0.30733365002316504	0.9796081240766356	1.02177727826642	0.4339817801053349	0.42473226733094155
ra	inter	VIM	5.7040386914654215	0.20637318093250842	0.9386887828813044	-1.2650882142912303	-0.3560265918969991	0.2814243211462246
ra	inter	AGAP3	8.211519261851857	0.12265201872056085	0.8922462090077535	-1.546104782567056	-0.20753634332552262	0.13423174526434245
ra	inter	LOC110472510	4.155388912810925	0.29681628022770556	0.9792272699428548	-1.044272232893475	-0.4164311992518562	0.3987764743088173
ra	inter	PDHA1	6.8776474857702565	0.15954056676661174	0.9136560127396289	1.4085174379522554	0.26847361328343217	0.1906072342801429
ra	inter	C1AH11orf16	5.183377486992846	0.2293903991406977	0.9445647065074252	-1.2032621140557755	-0.348371988262594	0.2895229428344203
ra	inter	ZBTB34	3.92563526413801	0.29936939397363965	0.9792272699428548	-1.0387632155613435	-0.42724926694290605	0.4113057341099841
ra	inter	GLRA2	4.2818538732656775	0.3077124496773247	0.9796081240766356	1.0209767207046696	0.44092387138255257	0.4318647648285562
ra	inter	LOC110479805	3.866715169897311	0.2871850254257535	0.97551966571929	1.0653456614954822	0.4289650592392513	0.4026534060664313
ra	inter	UGGT1	4.146402091551656	0.29732217871190697	0.9792272699428548	-1.0431781082888316	-0.39952783864251434	0.38299101128365937
ra	inter	LRFN2	2.9916366462815374	0.30805954929624696	0.9799567324116364	1.0202437322113864	0.39704227283647897	0.3891641382357593
ra	inter	SPAST	5.484429276929921	0.2318631816778461	0.9445647065074252	-1.1968892881933466	-0.34970560699403325	0.2921787423813434
ra	inter	SLC2A1	5.386650991810177	0.21598725544555544	0.9407164077167914	1.2386879373052704	0.35623974411109693	0.2875944242147753
ra	inter	ANP32E	8.209139782943963	0.12856925659307158	0.8950930138163806	-1.5220483431117662	-0.23790434314817607	0.15630537901430272
ra	inter	FANCF	3.269145811670401	0.3082095251044793	0.9799567324116364	-1.0199271899440683	-0.4353368813725404	0.4268313323389426
ra	inter	DCLK2	5.942822065291334	0.18891905936631767	0.9359720402036095	-1.3154066455941527	-0.29769681939000336	0.2263154290630313
ra	inter	MCF2L2	5.01365587507041	0.2507385359356363	0.9580082356467577	-1.1497643633989223	-0.36477826023892396	0.3172634948960933
ra	inter	VPS25	5.703204077342436	0.22382234388901903	0.9441514208058962	1.2177937667502345	0.33894545431741147	0.2783274669092045
ra	inter	PXMP4	3.8780222076681348	0.3029644285574444	0.9792272699428548	-1.031058997404863	-0.42120374360021506	0.40851565687353403
ra	inter	RALGAPB	5.264341386687857	0.23610429890701773	0.944622682398225	-1.186070828987219	-0.3547409243130105	0.29908915694008115
ra	inter	LOC110474848	4.097959857068214	0.2986421248950691	0.9792272699428548	-1.0403292754636821	-0.44442443312091756	0.42719593075263057
ra	inter	RHOB	6.121815741377355	0.21928489341545143	0.9414831616073782	-1.2298285810829253	-0.31797306431393324	0.25855071934817303
ra	inter	LOC110483674	3.3455439753851146	0.3104898821156185	0.9806035754592114	1.01512674637596	0.42164261475483306	0.41535957579692667
ra	inter	LOC110477366	3.6024847841312995	0.31036836866873313	0.9806035754592114	1.0153819576044374	0.4169066049995515	0.4105909129832756
ra	inter	DOP1B	5.381617949461679	0.25158486795255686	0.9593825283931181	1.1477107403022397	0.34104551435197483	0.29715284729509756
ra	inter	FAM151B	3.5433783716086835	0.30752009033964706	0.9796081240766356	1.0213831723355409	0.4406828461198657	0.4314569282673616
ra	inter	ITGB8	6.094827120075434	0.18145598878908228	0.9290910479894802	-1.337972523036585	-0.28730189623501484	0.21472929472645003
ra	inter	UHRF1BP1	5.075496262033363	0.21400163114523701	0.9401184439633299	-1.244069654789412	-0.3501386402300053	0.2814461705436216
ra	inter	GAS7	6.864431970559595	0.20446890523644437	0.9386887828813044	-1.2704229160031693	-0.31575817013045226	0.24854571352022473
ra	inter	STON2	5.646107566868731	0.19690164523431336	0.9386887828813044	-1.291987941102871	-0.34999955309431224	0.27090001536356795
ra	inter	SDK1	3.407380684136829	0.31234376483617454	0.9806035754592114	-1.0112412562800102	-0.4140837755314166	0.4094806980627755
ra	inter	STARD13	4.790317968464091	0.31129901648981967	0.9806035754592114	1.0134290275075515	0.4056974458674509	0.4003215172010927
ra	inter	PPM1G	5.039513354450789	0.26267149041848226	0.9641070430963361	1.1212434672126983	0.3858403453741359	0.3441182550060223
ra	inter	LOC116184708	4.9788750560143	0.27053731429510064	0.9705119032645564	-1.1029313287533586	-0.3564680159793672	0.32320055354877114
ra	inter	SPINK2	4.607827883409208	0.30460059785899674	0.9792272699428548	-1.0275728470860361	-0.5139558816254548	0.5001649110162041
ra	inter	PPIP5K2	5.696284202968186	0.2102044462429248	0.9401184439633299	1.2544627836007622	0.33303649549783476	0.2654813676830647
ra	inter	WDR77	4.551674232743596	0.26233800135213603	0.9641070430963361	-1.1220281737386606	-0.3848587722954103	0.34300277061050916
ra	inter	LOC110475628	4.823320781144557	0.2761211468038749	0.9754159599076466	1.0901529556245013	0.31867533869024933	0.29232167563834566
ra	inter	TRAF3IP1	5.16438520897968	0.2793106980305568	0.97551966571929	-1.0829329967176362	-0.37718638428897855	0.34830075861778004
ra	inter	SNRPC	7.174345905115676	0.15800662689774228	0.9121413228693859	1.4137229674133078	0.2797711693354172	0.19789674199558005
ra	inter	ZC3H12C	5.023786242528303	0.28039678702554754	0.97551966571929	-1.080487337167151	-0.4511902527730042	0.41758032440800846
ra	inter	CCNC	5.051757310305291	0.2646234073821958	0.964587462118976	1.1166643405567087	0.3976498045286726	0.3561050443595484
ra	inter	LIPA	4.497383791043142	0.26470025744248166	0.964587462118976	-1.116484531707532	-0.4010235059535417	0.35918411277962203
ra	inter	PALMD	2.81860449801585	0.31450960105633224	0.9806035754592114	-1.006721200782223	-0.3697267271138045	0.36725831027152955
ra	inter	LOC116184696	3.5252622823026276	0.3150720799476112	0.9806035754592114	1.0055506792899567	0.43941613687824393	0.4369905425239493
ra	inter	LOC116183179	4.832893426972839	0.2856548957566523	0.97551966571929	1.0687373533698636	0.33297614923810887	0.31156031759177605
ra	inter	TXNDC17	8.103385517952555	0.12864109272262592	0.8950930138163806	1.521761653588844	0.2617604606075622	0.17201147104097403
ra	inter	LOC110474508	3.8259826219470816	0.31458462464156645	0.9806035754592114	1.006564996607515	0.45080501771326364	0.44786478690659637
ra	inter	LDB2	5.712366150956502	0.17491989365240443	0.9238816674873591	1.3583099499654612	0.30288379135844706	0.22298577093258334
ra	inter	DENND1A	4.2420191475847915	0.2763256080210208	0.9754159599076466	-1.0896884274283465	-0.41326998944619847	0.3792551880371084
ra	inter	RNF165	3.007335179397305	0.3161572421239319	0.9806035754592114	1.00329633523491	0.38637416182447437	0.3851047275419474
ra	inter	RAPH1	3.8237597856350227	0.31384553336700116	0.9806035754592114	-1.0081049070247952	-0.42773054796236604	0.4242917031568876
ra	inter	EMSY	4.988652428375224	0.25426696250361047	0.9607373805754492	-1.1412343765567445	-0.3675883176823565	0.32209713029449677
ra	inter	ING1	6.116578542303443	0.20354374791477084	0.9386887828813044	1.273027766627709	0.373197700946618	0.29315754984294695
ra	inter	HEXB	3.839367970122003	0.2998836055266857	0.9792272699428548	1.0376574770509717	0.42330359929038835	0.4079415497428107
ra	inter	LOC110475823	2.7996617448155727	0.31724548167387584	0.9806035754592114	1.0010407070530913	0.38334272083189996	0.38294418811438896
ra	inter	SHLD3	3.128124145432678	0.31563927833335925	0.9806035754592114	-1.00437172993795	-0.39280351753221265	0.39109376122770806
ra	inter	GOLGA3	5.893173988356658	0.21750550636111102	0.9407164077167914	-1.2345970137707438	-0.31791914915039476	0.25750843846559807
ra	inter	PTGES3L	3.7154432379655957	0.31159373065547286	0.9806035754592114	1.0128113859633054	0.44261463389765765	0.43701585510581314
ra	inter	PTPRK	4.500659812652652	0.2713928761467451	0.9705119032645564	-1.1009617459101901	-0.38456917690270725	0.3493029420243618
ra	inter	GSR	4.0067010508136045	0.30839335039077287	0.9799567324116364	1.0195393435493707	0.4310450559997372	0.42278413160508305
ra	inter	SEC61A1	4.891169042709209	0.27229451651643155	0.970787060021652	-1.0988906959150166	-0.3757682405517507	0.3419523360682007
ra	inter	LOC110483383	4.4700130874093675	0.2909792865826998	0.9759729194927779	-1.0569876892153756	-0.289920766214148	0.2742896338077147
ra	inter	ESD	6.154566061001103	0.19584559575127844	0.9386887828813044	1.2950455074757954	0.29015192479286733	0.22404766714214508
ra	inter	BHLHE40	6.1803887689643195	0.18825994046419844	0.9359720402036095	-1.317372728786058	-0.4669669709315292	0.3544683753715118
ra	inter	FIG4	4.06779735754368	0.3077012844553417	0.9796081240766356	-1.0210003079962242	-0.4182754847505834	0.4096722415015474
ra	inter	TPM4	5.253993274891785	0.29227538296405225	0.9768011163109765	1.0541495179781173	0.39810039977544315	0.37765079145414665
ra	inter	HIVEP2	6.32508042509093	0.2624143209719756	0.9641070430963361	1.1218485311989719	0.3751367487648574	0.33439162091154256
ra	inter	MGMT	3.4663298530398117	0.3175585107808103	0.9806035754592114	-1.0003928244270555	-0.44638994178447716	0.44621465776719604
ra	inter	LOC110468125	4.046058695430468	0.3029532924365822	0.9792272699428548	1.0310827678280863	0.39448907008551254	0.3825968994870121
ra	inter	LOC110482209	5.865982256020891	0.2153938311593273	0.9406391395869754	-1.240292560241383	-0.31526629646892373	0.25418704148928156
ra	inter	PPP2R3C	4.413340577800428	0.2853336562472465	0.97551966571929	1.0694509766878055	0.3996430378761889	0.3736899087360904
ra	inter	LOC110468834	3.6617807876517476	0.3189950568156825	0.9806035754592114	0.9974249456855193	0.38324290880950207	0.3842323279232839
ra	inter	MAD2L2	4.797402143937926	0.2707731433831066	0.9705119032645564	1.102388001505701	0.3904472142914424	0.3541831131671866
ra	inter	TNFRSF11B	3.1198299572773163	0.31777185820278064	0.9806035754592114	-0.999951495507505	-0.39648005341374215	0.39649928541035556
ra	inter	NDUFB5	7.9033500844086895	0.13173133645358695	0.8974519567601013	1.5095452229921615	0.2265517508492883	0.1500794725448677
ra	inter	LOC110470844	4.350889404410439	0.2976733258483043	0.9792272699428548	1.0424194034342429	0.3724294724451588	0.35727411751756794
ra	inter	SEC24B	4.009667811992698	0.30628013126247444	0.9796081240766356	1.0240072422109046	0.4177453680328072	0.40795157574361013
ra	inter	SNTG2	2.6644020811333147	0.31990258501599156	0.9806035754592114	0.9955545283430515	0.3635276111653865	0.3651508790487074
ra	inter	KLHL28	4.145666434152494	0.31796953758773944	0.9806035754592114	-0.9995427511362013	-0.433313538165057	0.4335117609251834
ra	inter	SFMBT1	3.3387149491096615	0.32123262909300276	0.9806035754592114	0.9928195806250316	0.4165031393919965	0.4195154361578829
ra	inter	EEF1AKMT1	4.37023520630399	0.29737433689071036	0.9792272699428548	1.0430653749355572	0.37120615056982864	0.35588004308240273
ra	inter	NEUROD2	2.747750922030193	0.3218758332032667	0.9806035754592114	0.991499631218177	0.36354076798367985	0.36665749188128904
ra	inter	LOC110484448	6.2986180949868436	0.21372458340088385	0.9401184439633299	-1.2448234146746948	-0.2704994877912206	0.21729948569605695
ra	inter	MRGBP	4.79465055693043	0.2560999286331978	0.9610505712805272	-1.1368357511497618	-0.366053690432907	0.32199347184735455
ra	inter	LZTR1	4.129505696739943	0.3079761079141385	0.9799567324116364	-1.0204198897077479	-0.4196674987226855	0.41126942247556525
ra	inter	TM6SF1	6.467045710948344	0.18009011935934688	0.9271450136857544	1.3421767948839771	0.2728164523273309	0.2032641700908815
ra	inter	AACS	4.52171133318466	0.2948490936431172	0.978546721482113	1.0485386687009464	0.4539049706993361	0.4328929244561741
ra	inter	RELCH	5.1210674140276975	0.28115241465173807	0.97551966571929	-1.0787896158115693	-0.39202958877088534	0.363397629180888
ra	inter	ORMDL3	5.900715183567156	0.2071511989111348	0.9386887828813044	-1.2629189635598461	-0.31747950698336025	0.2513854935620466
ra	inter	EZR	4.012040553224895	0.27805138121161244	0.97551966571929	-1.0857768630030808	-0.38306454774875	0.3528022753121265
ra	inter	PUSL1	3.0558799991331593	0.3239832507884275	0.9806035754592114	-0.987186951155285	-0.4031106881201024	0.4083428044185047
ra	inter	CKAP4	4.137839415455227	0.3099992353996909	0.9806035754592114	-1.0161576435850246	-0.40550580888009696	0.3990579723924177
ra	inter	COL8A2	3.3403412012185436	0.30836042967795707	0.9799567324116364	-1.0196087905101978	-0.40315405895865286	0.39540072889811023
ra	inter	TYMS	2.698648534391295	0.32305309638801727	0.9806035754592114	0.989088177906427	0.278667066514756	0.28174137831128676
ra	inter	LOC110481148	3.279820260486129	0.3202861867277097	0.9806035754592114	0.9947649709133006	0.4187726969532085	0.4209765212869632
ra	inter	LOC110484391	4.8049054814509295	0.29262291371207966	0.9771518296115356	1.0533899427997473	0.4118068125403001	0.3909348246156418
ra	inter	LOC110480420	3.830497024960607	0.32375722643599203	0.9806035754592114	0.9876486144149849	0.4103707268387144	0.4155027616596109
ra	inter	FKBP11	5.900433527656758	0.23411942017922707	0.9445647065074252	1.1911166193632055	0.39141819727472227	0.3286145041649929
ra	inter	SUN1	5.281076170421546	0.27352832654305975	0.9720015185203121	-1.09606427060508	-0.3685427417441357	0.33624190809603016
ra	inter	LOC110480422	3.996633255965944	0.3247161154362118	0.9806035754592114	-0.9856914925184491	-0.39230927837101476	0.39800412334762225
ra	inter	USPL1	3.172991417445511	0.3255012671655103	0.9806035754592114	-0.9840917808330196	-0.4022768161612624	0.4087797744035021
ra	inter	LOC110473962	4.6847943449980844	0.28768576738728024	0.9756782203148748	-1.0642383722402728	-0.41614274460810624	0.39102399938099003
ra	inter	PLCE1	4.411876438335576	0.27739831071612686	0.97551966571929	-1.087255129203951	-0.38897934509196364	0.35776271331712206
ra	inter	GNPDA1	3.783368272726702	0.3230943693565983	0.9806035754592114	0.9890037405548261	0.3695523515239911	0.3736612273242506
ra	inter	ARMC6	6.157517568451227	0.1998059456102711	0.9386887828813044	-1.283640758158767	-0.29942746576502005	0.2332642243259039
ra	inter	LZTS1	3.8885136388637775	0.32074893320711123	0.9806035754592114	-0.9938133363569576	-0.47220426437042495	0.4751438193628937
ra	inter	PKD2	2.9316548906799174	0.326769542978228	0.980874975267053	-0.9815130316610795	-0.38769318507050704	0.3949954535136311
ra	inter	MRPS17	7.2949349649397845	0.1545215228328373	0.9121413228693859	1.4256942301007411	0.2648514971216952	0.18577019639265882
ra	inter	SOS2	4.324702003747514	0.29028055997142316	0.9759729194927779	-1.058521287056135	-0.3954863354407507	0.37362152304054463
ra	inter	ZNF346	6.136889916253895	0.2113582915914405	0.9401184439633299	1.251290348205135	0.3195814834433223	0.25540154121841796
ra	inter	PWWP2A	4.991426823584088	0.30563722424417045	0.9792272699428548	1.0253705769635786	0.3582538787576504	0.34938966146126865
ra	inter	CD74	5.618363340123364	0.2131639511348659	0.9401184439633299	1.246350884346163	0.3640886097774652	0.29212368230353236
ra	inter	LOC110476792	2.6909103432556574	0.3238162547717275	0.9806035754592114	-0.9875280265072428	-0.3111599816466334	0.31508977294261253
ra	inter	SSBP2	7.450756979890659	0.1524368038434277	0.9121413228693859	-1.432953801807313	-0.2524679464345186	0.17618708022274926
ra	inter	R3HDM1	6.271999120000588	0.25288161854259217	0.96054951769798	1.1445735290383918	0.3743459303364338	0.3270614956917087
ra	inter	TMEM269	3.76165097042398	0.30568085705140285	0.9792272699428548	-1.0252779899002047	-0.4174718237812657	0.4071791532576451
ra	inter	OTUD4	4.386687194686886	0.3042254381404574	0.9792272699428548	-1.028371087581563	-0.3924392705338436	0.38161250862930163
ra	inter	HMOX1	4.941331174451464	0.225101435886946	0.9445647065074252	1.2144328667593358	0.36040938513502835	0.2967717648294269
ra	inter	OCLN	2.8366927357940352	0.3289818283948509	0.980874975267053	0.9770304090722601	0.36174538322017447	0.37024987130510095
ra	inter	R3HDM4	3.9004338024491854	0.32384372546217377	0.9806035754592114	-0.9874719120324918	-0.4286177552382742	0.43405564251043827
ra	inter	TSR1	3.9373024517445305	0.3209462061224697	0.9806035754592114	0.9934079196516967	0.4353986906796789	0.4382879198631072
ra	inter	LOC110483671	3.268963194261948	0.33030799859543725	0.980874975267053	0.9743526573278752	0.41313154923801265	0.4240061810587248
ra	inter	IFFO2	5.764482274396714	0.23068352683489032	0.9445647065074252	-1.199923407006907	-0.3197463563234765	0.26647230519575654
ra	inter	LOC110481142	3.2569773112923284	0.33019963503549465	0.980874975267053	0.9745711986450906	0.40409357294672554	0.4146373025475425
ra	inter	PTPRN2	7.033205283710105	0.20913338906839865	0.9401184439633299	-1.2574189269761273	-0.29732156454687186	0.23645386447449
ra	inter	TPM1	5.990979097613975	0.2407238846217754	0.9506938982872006	-1.1744426384697852	-0.31828744462549796	0.2710114859591642
ra	inter	MRPS25	7.618124987021669	0.14487039752179398	0.9068961454261609	1.4599571200935655	0.266597821105241	0.1826066104517887
ra	inter	MRPS35	4.747421346753979	0.27873179806371795	0.97551966571929	-1.08423921541355	-0.3613451386493088	0.3332706781976012
ra	inter	LOC110478627	3.476210020829033	0.3200337711769921	0.9806035754592114	-0.9952844414658728	-0.41837768232093414	0.4203599141012794
ra	inter	HTATSF1	5.988312855652779	0.24071020462379553	0.9506938982872006	-1.174476839096135	-0.32595069636879404	0.2775284156472956
ra	inter	CUL2	5.148927316099299	0.26295285889713227	0.9641070430963361	1.120581937828709	0.3813371283072773	0.3403027618365629
ra	inter	RNPC3	4.409758663650706	0.31224606887717116	0.9806035754592114	1.0114456328225407	0.4086979683468878	0.40407309605596403
ra	inter	MAP4K3	5.936420577200796	0.23643088652955288	0.9455178646162284	1.1852434923188664	0.39522595867592447	0.3334554977413845
ra	inter	WBP2NL	5.646697127049047	0.2142011278183281	0.9401184439633299	1.24352732400149	0.2947749821389693	0.23704745078735087
ra	inter	HSD17B12	5.980253326119983	0.2135472942413326	0.9401184439633299	1.2453061337597098	0.30090104427567127	0.24162817167471864
ra	inter	GPX1	6.089968805082552	0.2384889943374848	0.9485116163478852	1.1800482836383028	0.3419333998393223	0.28976221107248223
ra	inter	UTP6	4.1183154539045725	0.32170336269043165	0.9806035754592114	0.9918533965036392	0.4037021653734607	0.40701797946807705
ra	inter	FNDC9	5.941558549223811	0.33004199883745733	0.980874975267053	0.9748891932867838	0.4782536536560508	0.4905723203717601
ra	inter	UNC13C	3.850854941049432	0.3324016166847362	0.980874975267053	0.9701394678955205	0.37880088403951107	0.39046023440446825
ra	inter	C1GALT1C1	4.586740181933377	0.27486920462348785	0.9739873899350082	1.093002464759089	0.38607818156526885	0.35322718293262506
ra	inter	MEF2C	7.597400487939225	0.23145326002471278	0.9445647065074252	-1.1979423737217259	-0.37156731191319886	0.31017127373066067
ra	inter	KLF9	4.098730431269183	0.30738683690216195	0.9796081240766356	-1.0216648332720402	-0.3960079210630878	0.3876104062374458
ra	inter	BMP2	3.290190678162218	0.2996376656449381	0.9792272699428548	-1.0381861772974903	-0.38014838358653924	0.36616590732897847
ra	inter	SIRT2	5.157986924983488	0.2762630641258225	0.9754159599076466	1.0898304998487218	0.3639654492356588	0.3339651893447471
ra	inter	SYNDIG1	4.8107798105914075	0.3104947479994762	0.9806035754592114	-1.0151165280755385	-0.4114821009171156	0.40535454751899747
ra	inter	ERG	4.438356092068331	0.3015543070810304	0.9792272699428548	1.0340735962640164	0.43955337707533415	0.42506972295142975
ra	inter	RTF2	6.554509443636751	0.19546871563938656	0.9386887828813044	1.2961396164852894	0.31157412059807926	0.2403862335779592
ra	inter	SLC25A22	7.977217096867617	0.12923618540182594	0.8950930138163806	1.5193914928127248	0.3172470522637887	0.20879875513617313
ra	inter	TAFA3	3.932190097078987	0.3347093249791905	0.980874975267053	0.9655153091247265	0.43954366521580435	0.4552425643196338
ra	inter	PPP6C	5.138983635165574	0.2669733383464631	0.9675021177601031	1.1111823492971997	0.35665741648005034	0.3209710959732477
ra	inter	LOC110478274	6.193815103098606	0.2225925090122972	0.9441514208058962	1.2210382518533145	0.28299651626237965	0.2317671177236604
ra	inter	PSME3IP1	7.4185838451210735	0.1578316677683735	0.9121413228693859	1.4143191373284942	0.23817639700259757	0.1684035736463898
ra	inter	ZNF518B	4.512703631552713	0.30474912458936404	0.9792272699428548	-1.0272570023950862	-0.38140268127123206	0.3712826297430713
ra	inter	UROS	3.7710342679701134	0.3263701262676949	0.9806035754592114	0.9823244495783919	0.4143578082533378	0.42181359573324045
ra	inter	FAM76A	4.179248006126488	0.32628614771583286	0.9806035754592114	-0.9824951349155665	-0.39722808095162704	0.40430539229668955
ra	inter	FSTL5	6.437290109197374	0.17295666395590692	0.9235298422730492	-1.3645294462533284	-0.27957590039929747	0.20488814013280993
ra	inter	TGS1	4.213714616369633	0.3211085494945148	0.9806035754592114	-0.9930744092874328	-0.41962290952052306	0.4225493131190621
ra	inter	PLCXD3	4.254418259303059	0.33562657875161994	0.980874975267053	0.9636830515460869	0.42978024434375056	0.4459767593237546
ra	inter	TECPR2	5.620586666280048	0.2385434026666715	0.9485116163478852	-1.1799113741173746	-0.3119414913140991	0.26437705251163035
ra	inter	SRC	3.1831438970375983	0.33636782179927627	0.980874975267053	-0.9622047442284676	-0.3790250200776161	0.3939130651257938
ra	inter	HDX	4.784459401167213	0.28919819081568643	0.9756910734530783	1.0609018478492513	0.4302520438928794	0.4055531100875375
ra	inter	NRIP1	6.215629311686285	0.21587407292964508	0.9407164077167914	-1.2389937375976066	-0.2848632598407671	0.22991501183300042
ra	inter	ZNF385C	5.340230314935086	0.2848006842644798	0.97551966571929	1.0706361595039764	0.33861655107626	0.31627602717354547
ra	inter	LOC110477730	4.335269736996974	0.2786124676810021	0.97551966571929	-1.0845087001590998	-0.35411192394197916	0.3265182878570086
ra	inter	ROPN1L	5.453826129226199	0.2543673734068772	0.9607373805754492	1.1409928459861887	0.335523328235477	0.2940626047006244
ra	inter	LOC110479878	6.044258413096428	0.21595915845125296	0.9407164077167914	1.238763839902104	0.3012432821601288	0.2431805582764954
ra	inter	ACOT9	4.420678414954269	0.29441883461818646	0.9779802109259449	-1.0494743608595791	-0.395330697500635	0.376694002487909
ra	inter	RBM12B	3.694719677126552	0.33111527153216447	0.980874975267053	-0.9727260586991706	-0.3892103145311839	0.40012325263669396
ra	inter	SDCBP	7.4859976573275855	0.14431811166835865	0.9068961454261609	1.4619701345982485	0.2372338093113747	0.16226994224924224
ra	inter	NOVA1	6.750764651961491	0.19217922645091778	0.938276210600207	-1.3057557467444265	-0.2503136160899257	0.19170018337198186
ra	inter	LOC110467673	4.617422674275729	0.2799912478797016	0.97551966571929	1.0813997754208646	0.3732750033364675	0.34517762239334154
ra	inter	CHAMP1	3.9259270886500515	0.32835115591511077	0.980874975267053	-0.9783062998353882	-0.4108605667504312	0.4199712981706889
ra	inter	CIAO2A	4.326120442980505	0.31054290443023186	0.9806035754592114	1.0150154058363203	0.40839545174259734	0.402353943983836
ra	inter	LRRC45	4.2959528474803435	0.3134311279175631	0.9806035754592114	-1.0089693753250841	-0.39743698270628985	0.39390391068929903
ra	inter	MYLK	3.96438425457951	0.2904068785107687	0.9759729194927779	-1.0582438529469471	-0.40143028807129416	0.37933628147558823
ra	inter	TEX10	4.650702873608816	0.29144103423601214	0.9759729194927779	-1.0559755863316267	-0.36244671194165595	0.3432339882030477
ra	inter	IFT80	5.451270180855565	0.2368692687277103	0.9460529656951279	-1.1841342219233344	-0.3596893557015456	0.3037572506918336
ra	inter	LOC110468741	4.641658043158071	0.31142055334133145	0.9806035754592114	-1.0131742721607886	-0.4234640134504051	0.417957724634368
ra	inter	PRCP	4.5301887217044445	0.25904482415378444	0.9622861063716743	-1.1298144717002205	-0.35192115021849774	0.31148578729824833
ra	inter	NECAB2	4.299923765658939	0.34034283758317174	0.980874975267053	-0.9543127240117448	-0.3611387367146571	0.37842808507938597
ra	inter	NDUFAF4	6.177433615017397	0.21618065722809676	0.9407164077167914	1.238165665579346	0.29412361886096827	0.23754787185392182
ra	inter	APOD	4.1370978113789905	0.3239809104032265	0.9806035754592114	-0.9871917304021864	-0.3997221109353316	0.4049082854173454
ra	inter	LOC110473846	6.408811829314134	0.18254131120706174	0.9290972615062015	-1.3346485613629842	-0.25267724780585293	0.18932118545709978
ra	inter	NR0B1	3.45507491654775	0.32952383337120084	0.980874975267053	-0.9759351678930742	-0.3973542182649168	0.40715226926677556
ra	inter	PTTG1IP	3.950862449060002	0.30427034199685077	0.9792272699428548	1.028275509555787	0.40850174502749115	0.39726876817669526
ra	inter	ACTR8	4.24871028054772	0.30713164017441646	0.9796081240766356	-1.0222044749740582	-0.36821793612977743	0.3602194523156653
ra	inter	PDF	4.5927640599253605	0.31364385764584307	0.9806035754592114	1.0085255174587195	0.376910938234565	0.37372474142677553
ra	inter	USP32	4.916705523887702	0.28643414185306354	0.97551966571929	-1.0670085398014524	-0.36784309707418666	0.3447424114737024
ra	inter	RCCD1	4.021567708771237	0.326234199453042	0.9806035754592114	-0.9826007334300328	-0.4098401278929007	0.4170973152668462
ra	inter	PGK1	8.412821459227034	0.11893091974374062	0.8922462090077535	1.5617022179672009	0.20073605592090907	0.12853670412416932
ra	inter	BOP1	3.2387023686514773	0.33971944980338864	0.980874975267053	-0.9555464657246002	-0.38827635593313614	0.4063395866769309
ra	inter	POLR3A	4.668852257687781	0.3122400064854662	0.9806035754592114	-1.0114583165268953	-0.36898655868021485	0.3648064904416684
ra	inter	LNX2	4.493703380720567	0.33755365293593576	0.980874975267053	-0.9598441305515149	-0.3980794436418361	0.41473342490838017
ra	inter	NOL7	4.852071160741892	0.28351140186174967	0.97551966571929	-1.0735094044381872	-0.40967563119083866	0.38162276874066065
ra	inter	ASDURF	4.229106225196867	0.3245290621974497	0.9806035754592114	0.9860729773756909	0.3312819157983153	0.3359608501593669
ra	inter	LOC110482502	5.828713648091211	0.2768144021947327	0.97551966571929	-1.0885788570124568	-0.401035215738734	0.36840253983928417
ra	inter	PPP1CA	4.804973875574603	0.28717660037246706	0.97551966571929	1.0653643029629964	0.3745343764073531	0.3515552148365552
ra	inter	LOC110469653	2.8703538731667706	0.3435337654242253	0.980874975267053	0.9480201957068433	0.3569077451381196	0.376476942953741
ra	inter	RAPGEF5	7.677830645150669	0.14215465794104057	0.9068961454261609	-1.4699131743003286	-0.2170248641653345	0.14764468266544878
ra	inter	PLPPR1	4.1639619679425826	0.3401792996633384	0.980874975267053	-0.9546362399647115	-0.3881124438408628	0.4065553219048227
ra	inter	CHSY3	5.206406391480968	0.2722887316356857	0.970787060021652	-1.0989039686549507	-0.37326859226143155	0.3396735319086246
ra	inter	FAM185A	3.3381852476310674	0.3419252106552021	0.980874975267053	0.951187566706177	0.39066013448064457	0.4107077806256902
ra	inter	LOC116184543	4.109080091933557	0.3372883648889119	0.980874975267053	0.9603717701267468	0.3983978423858878	0.4148371024413895
ra	inter	POLR3C	5.181406379318043	0.2838653198841401	0.97551966571929	1.0727197947588536	0.3752249512724525	0.34978840989580384
ra	inter	CRH	3.8856317809734002	0.33521547796255147	0.980874975267053	0.9645038442636916	0.4025632247550047	0.41737855908943944
ra	inter	BRCC3	4.910383893529255	0.28233718523091694	0.97551966571929	1.0761339492088382	0.38217298537039407	0.35513514432972165
ra	inter	TM2D1	5.8624916362321295	0.20232394657016609	0.9386887828813044	1.2764754534811	0.3061236788802066	0.23981947952494578
ra	inter	GDAP2	4.872566083655651	0.3021423199971252	0.9792272699428548	1.0328153842912242	0.35755148657582614	0.3461910928265248
ra	inter	SLC25A38	3.468572160989569	0.3421180749882884	0.980874975267053	-0.9508072983213876	-0.3933749310222627	0.4137272943915664
ra	inter	C13H5orf24	7.442016268835717	0.17514963524368793	0.9238816674873591	-1.3575855519389763	-0.2878234456029568	0.21201127633678185
ra	inter	ARNTL	3.4906397012785813	0.3350354788970358	0.980874975267053	-0.964863430163225	-0.3773445090564698	0.39108592704423967
ra	inter	USP22	5.918671533899571	0.2273491756312464	0.9445647065074252	-1.2085597603490459	-0.29999465201591186	0.24822492181046135
ra	inter	LETM2	4.084811685443348	0.3316001896483822	0.980874975267053	0.9717502187983809	0.37566622458404225	0.3865872292249884
ra	inter	TBC1D32	3.29441417544618	0.34556825264052526	0.980874975267053	0.9440277025418045	0.37724624814728913	0.3996135358438631
ra	inter	CNKSR3	2.9213923191127456	0.3443105074638789	0.980874975267053	0.946494130478185	0.3614166726152427	0.38184776954998
ra	inter	VAV2	3.4312707613915414	0.34636397061022406	0.980874975267053	0.9424702683472437	0.3991173321574564	0.42348002431669873
ra	inter	LOC110484224	4.151453232460118	0.3309243747611985	0.980874975267053	-0.9731104699121566	-0.4149181104111145	0.42638335856007126
ra	inter	ADRA2A	2.9713202310306497	0.3367914510642025	0.980874975267053	0.9613608175941378	0.34756850173694614	0.3615380358508441
ra	inter	NAMPT	4.8198205555620515	0.3017336228285924	0.9792272699428548	1.0336897285298727	0.34236741197497494	0.331209068374796
ra	inter	EXTL2	5.826093363854651	0.22960986375581874	0.9445647065074252	-1.202694537586719	-0.3079007098805737	0.25600906984943617
ra	inter	LOC110469891	4.521444684594535	0.3130352148317165	0.9806035754592114	-1.0097959725815824	-0.3993187319944992	0.39544496396992496
ra	inter	ACAP2	4.131862857983287	0.3257406115588284	0.9806035754592114	0.9836046279421887	0.41887547928341906	0.4258575726303297
ra	inter	TDG	5.304511609927714	0.29334341070811676	0.9771518296115356	1.0518171323119987	0.3765729733605561	0.3580213345002389
ra	inter	ZNF507	4.863789466255763	0.3036890241058467	0.9792272699428548	-1.0295135740288421	-0.3741347699805385	0.3634092637714528
ra	inter	LOC110480542	3.7286461638359056	0.347656204991446	0.980874975267053	0.9399458779499782	0.38931020278199263	0.4141836374995102
ra	inter	CDC16	4.116166468480375	0.3370862309708368	0.980874975267053	0.9607739800740652	0.3828224918909131	0.39845218524902354
ra	inter	TENM1	4.76363584797746	0.3300938466272355	0.980874975267053	-0.974784591459554	-0.3138346351161627	0.3219528066670147
ra	inter	PRKCZ	5.1539458246714664	0.3008977901562501	0.9792272699428548	1.0354803277986713	0.3673715411834988	0.3547836992369467
ra	inter	CMIP	5.568989638047925	0.22570828541118781	0.9445647065074252	1.2128431124686168	0.3544865946662573	0.2922773696135657
ra	inter	RBL2	4.348598155775326	0.33780481248369043	0.980874975267053	0.9593448377567735	0.380593304624639	0.3967221062184235
ra	inter	CERS1	3.455289102444775	0.34870608519670077	0.980874975267053	-0.9378993310683256	-0.3910305768279484	0.4169216928457986
ra	inter	SAP130	5.297942022605078	0.2851542742464765	0.97551966571929	-1.069849705093816	-0.37310913257085204	0.34874911008003107
ra	inter	SLC39A10	5.459379959686104	0.2632233845492581	0.9641070430963361	1.119946363030958	0.33840679130921647	0.3021633914622232
ra	inter	ASCC2	3.515875630565757	0.33748749893578245	0.980874975267053	-0.9599756812648341	-0.37831126342250837	0.3940842156793568
ra	inter	GDA	6.47262532424485	0.3177819583117452	0.9806035754592114	-0.9999306073241033	-0.41722246263960383	0.4172514168319395
ra	inter	GJB1	2.7860813403518976	0.3479945115351263	0.980874975267053	0.9392859823662718	0.33238817950663563	0.35387324600466763
ra	inter	LOC110481406	4.848540608072815	0.2938553132435185	0.9774622829091567	1.0507012523936967	0.3014321071208346	0.28688659734069516
ra	inter	LOC110483468	3.7014515468702496	0.34804262781313755	0.980874975267053	0.939192160717261	0.39381511260361574	0.41931260616875166
ra	inter	FOXP3	4.50589869296057	0.31808588769978846	0.9806035754592114	-0.999302250468512	-0.3996262597732025	0.3999052935043848
ra	inter	GAN	4.755278544001634	0.2893946058963389	0.9756910734530783	-1.0604694066080311	-0.3632634463115499	0.3425496709739772
ra	inter	FBLN7	3.5490938022050704	0.3280065695499518	0.980874975267053	0.9790040933914016	0.4005710642197465	0.409161786884991
ra	inter	MARCHF8	3.9678929516743975	0.32873297149783665	0.980874975267053	-0.9775336724006662	-0.38782001639221964	0.3967331533856995
ra	inter	LOC110478148	4.682115865832272	0.29023670717063477	0.9759729194927779	1.0586176202557989	0.3012873551320031	0.2846045157071933
ra	inter	NSMCE1	4.942279486484626	0.27938229941096976	0.97551966571929	1.0827715650765593	0.35113339286042455	0.32429129484536945
ra	inter	BTBD7	4.136745289568612	0.3251923225714607	0.9806035754592114	0.9847209409668604	0.39060914328448104	0.3966698858876269
ra	inter	CAMK2A	10.461135264604017	0.10277564079206807	0.8922462090077535	-1.6342525537055352	-0.25473102107876644	0.1558700462184896
ra	inter	DGKZ	5.141329044818075	0.32773600626646493	0.980874975267053	0.9795523231749199	0.39046931471178864	0.39862017114736814
ra	inter	KBTBD2	5.816136833171871	0.2248000263233929	0.9445647065074252	-1.2152236057522858	-0.2924763212706741	0.2406769584512936
ra	inter	AFAP1L2	3.9818831519512536	0.32177302708362676	0.9806035754592114	-0.9917104884752899	-0.41669387438026606	0.4201769359331009
ra	inter	LOC110472657	3.822771626800345	0.3344524494196709	0.980874975267053	-0.9660290114671628	-0.3853903984471164	0.3989428825349688
ra	inter	LOC110483049	3.172932175621443	0.35161234954189646	0.980874975267053	0.9322544884567285	0.312023297051731	0.33469755406408414
ra	inter	KLHDC8B	5.099070903161445	0.31960081818695735	0.9806035754592114	-0.9961760835894654	-0.3718631067582219	0.3732905385745745
ra	inter	PHLDA1	4.6719489485711	0.27418130555549897	0.9725492532228117	-1.0945719551612378	-0.38241247108418835	0.3493717057896449
ra	inter	LSM14A	5.119482110918642	0.2752694454831043	0.9741444502585299	-1.0920905241787584	-0.32953160384184876	0.3017438541458396
ra	inter	WNT5A	3.3539907878387782	0.3459675545571764	0.980874975267053	-0.9432458751930651	-0.38054555665222906	0.40344258762259455
ra	inter	GRB10	4.538928406546456	0.3028964222240359	0.9792272699428548	1.0312041682874902	0.3722932922217953	0.3610277224151051
ra	inter	ITSN2	5.178065964338658	0.3018287643919042	0.9792272699428548	-1.033486117357358	-0.3620545470967839	0.3503235708889479
ra	inter	SMG7	5.654378610374113	0.25630802705893546	0.9610505712805272	-1.1363377592693755	-0.3118850703966466	0.2744651120254752
ra	inter	ARG2	5.318719999529746	0.27226409319085393	0.970787060021652	1.0989605008849685	0.23626748657988045	0.2149917912332786
ra	inter	CRABP1	3.357383949405256	0.3527170144660048	0.9812826443026127	0.9301166746170625	0.3816002060167909	0.4102713309315728
ra	inter	RIPOR1	4.543294378307114	0.27490725221680945	0.9739873899350082	1.0929157350165504	0.3231072359193236	0.2956378296762565
ra	inter	CHD6	7.075720084489412	0.18282519485289636	0.9290972615062015	-1.3337815509662658	-0.2496982776453564	0.18721077485624313
ra	inter	PPP4R1	4.090104875551096	0.3398741753134811	0.980874975267053	-0.9552401140448681	-0.3902401241540798	0.4085256873286522
ra	inter	GJC2	5.397444236042028	0.21902503667699932	0.9414831616073782	1.2305232075126413	0.35019155485575043	0.28458752562954237
ra	inter	TMTC2	3.841771401191945	0.3217450981993923	0.9806035754592114	-0.9917677787514525	-0.3814786043626421	0.3846450878278076
ra	inter	STUB1	3.891630559847384	0.34743252964041815	0.980874975267053	0.9403824005878062	0.4080818519261451	0.43395309362559825
ra	inter	SHOC2	7.526000850690162	0.15640362681676076	0.9121413228693859	-1.4192040322583162	-0.307021272146498	0.21633342716617615
ra	inter	TIAM2	4.249971410883612	0.3319113006794401	0.980874975267053	0.971124631984482	0.3582532126622062	0.36890549458118466
ra	inter	LTV1	5.215629068124902	0.2761553070534538	0.9754159599076466	-1.0900753284604774	-0.3249465578459033	0.29809550712869365
ra	inter	TBC1D1	3.5953882229590555	0.34255663313972606	0.980874975267053	-0.9499431097078561	-0.3718724740740116	0.3914681524332301
ra	inter	RPP30	4.5193514179333025	0.3179382836362532	0.9806035754592114	0.9996073642447859	0.38150869314700436	0.3816585459384228
ra	inter	PCSK1	5.243763241682414	0.3205233572013677	0.9806035754592114	0.9942771191834534	0.36085560819937745	0.36293262837600937
ra	inter	NUBP1	4.027076204468335	0.33375925671228823	0.980874975267053	-0.9674165393142782	-0.3836256483544482	0.3965465058374635
ra	inter	LOC110478057	3.734352123859255	0.3525299193772843	0.9812826443026127	0.9304784530383183	0.39583866063441425	0.4254141074861764
ra	inter	AREL1	4.455484432757675	0.3506770020982659	0.980874975267053	0.9340679664340501	0.3771649345184885	0.40378746308833857
ra	inter	ING5	5.197530842891797	0.2809294281916702	0.97551966571929	1.079290291623396	0.37111357279538926	0.3438496349644591
ra	inter	STXBP4	2.915960840507286	0.35616977525049454	0.982390000571317	0.923461924190234	0.36262348410331774	0.3926783277191372
ra	inter	DNAJB9	4.954079352767221	0.2840315607811101	0.97551966571929	1.0723491332957624	0.331452096662814	0.309089723086853
ra	inter	PDXK	7.084115585575709	0.18749042100415567	0.93480853075499315	1.319674579050768	0.2589139640690295	0.19619531070702623
ra	inter	PI4K2B	3.3633377969963085	0.35710961964863486	0.982390000571317	0.9216575683725636	0.3763946712648339	0.4083888465533471
ra	inter	SOCS4	3.083833443646094	0.35741902478950893	0.982390000571317	0.9210642147605687	0.37222808756707687	0.40412826988815087
ra	inter	RANBP10	4.419211603842972	0.3171247560851298	0.9806035754592114	-1.0012906875315912	-0.3907497756022048	0.3902460898397964
ra	inter	WWC3	4.102147504711654	0.3348246614798186	0.980874975267053	-0.9652847408989647	-0.38109810432103713	0.3948038212705222
ra	inter	LOC110472802	4.3404989300020445	0.3335002172196415	0.980874975267053	-0.9679355235462199	-0.37394203938313486	0.3863294922921369
ra	inter	CDH19	2.8350882726840965	0.3566205464378631	0.982390000571317	-0.9225961383226794	-0.31641889148088226	0.3429657662085447
ra	inter	DENND1B	3.7014089511591135	0.35127479213197643	0.980874975267053	0.9329086003614447	0.37707925192897773	0.4041974227516851
ra	inter	GOLGA5	4.029062691433579	0.34144835280555796	0.980874975267053	0.9521283729466679	0.381656665673177	0.40084580663426467
ra	inter	AKAP11	6.174005988747509	0.22966080072703793	0.9445647065074252	-1.2025628604098575	-0.28722868580148386	0.23884712829364327
ra	inter	SENP1	2.7966669983196066	0.3575617474795434	0.982390000571317	0.9207906213524648	0.35083299066376783	0.38101277589954324
ra	inter	GHR	3.001908642388832	0.357185595444942	0.982390000571317	0.9215118377176941	0.3489537085310696	0.37867523155787375
ra	inter	PDLIM1	3.1228909446585824	0.3584399809777572	0.982390000571317	-0.9191085994977664	-0.36168363477408616	0.39351566830266077
ra	inter	TMEM135	5.295944543222007	0.2625744849416465	0.9641070430963361	-1.1214716518781298	-0.3350431508582037	0.2987531163156078
ra	inter	RNF169	5.520567154358594	0.2645345035569191	0.964587462118976	-1.1168723970647523	-0.3458636435393914	0.3096715832966722
ra	inter	ECD	4.71784512549853	0.3067905031951358	0.9796081240766356	-1.0229263120748946	-0.3489625562744059	0.34114144113330447
ra	inter	LOC110479850	3.0723143894861673	0.35837936274256166	0.982390000571317	0.9192246139596505	0.3634696813108874	0.39540899557204634
ra	inter	NRSN1	7.270264438760791	0.15657786333102836	0.9121413228693859	1.4186062105779904	0.25428960628466524	0.17925313197455878
ra	inter	ACOT7	8.287791951938999	0.12974910114675786	0.8950930138163806	1.5173554408061671	0.20150423341256807	0.1327996249221009
ra	inter	MSANTD4	5.045010891803508	0.2886746253075111	0.9756782203148748	-1.0620555366576854	-0.34713523428866344	0.3268522429449466
ra	inter	UNC119	7.093025027053053	0.17440356402271862	0.9235298422730492	-1.3599405908639421	-0.24379688561440765	0.17927024698889862
ra	inter	MPHOSPH9	3.6385677791750846	0.3587202950099866	0.982390000571317	-0.9185722801490543	-0.37950524769423233	0.4131468539771862
ra	inter	COG5	4.223966716076945	0.33763419000318984	0.980874975267053	-0.9596840007719568	-0.36415326889640487	0.37945122415658167
ra	inter	MARCHF1	5.090492641146263	0.3323728993403703	0.980874975267053	0.9701971420606651	0.36630186719777985	0.3775540571267479
ra	inter	NCBP3	5.134429286997482	0.3205584765630008	0.9806035754592114	0.9942048999450059	0.37162174449439106	0.3737878826738303
ra	inter	LOC110478540	4.174997553630929	0.3305508841807352	0.980874975267053	-0.973862988803371	-0.41072649764073554	0.42174977626515364
ra	inter	LOC110477970	4.2083443234695705	0.3487967951494205	0.980874975267053	-0.9377226932142738	-0.2797305002216211	0.29830834024372005
ra	inter	LOC110480094	4.2083443234695705	0.3487967951494205	0.980874975267053	-0.9377226932142738	-0.2797305002216211	0.29830834024372005
ra	inter	CISD1	8.784605964797889	0.11848107554605303	0.8922462090077535	1.5636136530760316	0.20668406926599475	0.13218359206533778
ra	inter	RIF1	4.036083412782931	0.35251095641428776	0.9812826443026127	-0.9305151277737432	-0.3798135747579684	0.40817560448122114
ra	inter	SGPL1	4.885227363638557	0.2504766451657104	0.9580082356467577	-1.1504008235475742	-0.3468968627850688	0.3015443449660596
ra	inter	PPARGC1B	5.541714156456388	0.28832794472560747	0.9756782203148748	-1.0628202337704291	-0.35246201994028575	0.3316290081248285
ra	inter	PCLAF	4.17034283830226	0.3531768724333102	0.9812826443026127	0.9292279823474083	0.390917241185279	0.42069034576180864
ra	inter	FBXO42	3.6919391277986713	0.3574083223736516	0.982390000571317	0.9210847336223058	0.37590419443382406	0.40811032982332
ra	inter	YARS1	5.920889792691668	0.24273427912825823	0.9528006365504483	1.1694314047415355	0.31101391255958133	0.26595310447329806
ra	inter	LOC110477548	3.42102696324496	0.3612022686702884	0.9832526619663967	-0.913835045811878	-0.4389128890181955	0.4802977200641855
ra	inter	FRG1	4.715657093783013	0.3046317391505498	0.9792272699428548	1.027506616092831	0.36775806470296607	0.3579130868289617
ra	inter	LOC110473045	6.201400908389118	0.22116990743966874	0.9435179177625843	-1.2248073756583047	-0.306217704096552	0.25001294912350386
ra	inter	MCCC1	3.3206232663939463	0.3584624473297934	0.982390000571317	-0.9190656053191368	-0.36946257924507175	0.4019980479160455
ra	inter	TMEM18	5.697256810338606	0.2444621848804005	0.9529418515464415	1.1651476527950797	0.3244525702309979	0.2784647674933444
ra	inter	GPR137B	5.55726880488863	0.21285577912281733	0.9401184439633299	1.2471917526065688	0.31444653036671455	0.2521236447479202
ra	inter	KCNJ9	5.592840059023757	0.25460101238715327	0.9607373805754492	-1.1404311030309953	-0.3381559078930154	0.29651585877855946
ra	inter	PEAK1	5.8030563432799696	0.25570201982468177	0.9607373805754492	-1.1377887558821418	-0.3178934174738993	0.27939581563840693
ra	inter	RPRD2	4.893075575238529	0.2987417881084267	0.9792272699428548	-1.0401145155475329	-0.38077964450150664	0.36609396254897775
ra	inter	SNX16	3.2260036928667915	0.3622072249154198	0.9832526619663967	-0.911922755256641	-0.3634646426765094	0.3985695505253843
ra	inter	GCLM	5.723784037307629	0.20656253967493765	0.9386887828813044	1.2645597014679302	0.36658296492219294	0.28988980472543524
ra	inter	MTG1	4.131106869139781	0.35311482322678933	0.9812826443026127	0.9293478518504101	0.3900067227943004	0.4196563450571968
ra	inter	RPRM	4.6163636214682295	0.36309109623943225	0.9832526619663967	-0.9102436252292859	-0.4190389348354067	0.46035909862027635
ra	inter	SSBP1	7.262416990166065	0.17811545200935586	0.9271450136857544	1.3482972130984887	0.26589181584324884	0.19720564075943564
ra	inter	PAK2	4.473725000571971	0.3394718767190882	0.980874975267053	0.9560368393684359	0.36312909917680014	0.3798275173336266
ra	inter	CINP	4.749301006687358	0.2870474364238767	0.97551966571929	-1.065650140447059	-0.3472626951864216	0.32586932803362534
ra	inter	TIMM22	6.006259694002927	0.22793961996685866	0.9445647065074252	1.2070238828302986	0.29629874771295006	0.24547877794942372
ra	inter	SERINC3	6.687198701068812	0.17582645464570076	0.9253282335504138	-1.3554555969946138	-0.26765356149397823	0.19746390961639285
ra	inter	LRRC4C	6.829921373329002	0.28186585655479673	0.97551966571929	-1.0771895240956666	-0.32835343076571777	0.304824196133341
ra	inter	GEMIN6	4.5260571186195495	0.30648846458983364	0.9796081240766356	1.0235658631371907	0.37392908894502913	0.3653200076436221
ra	inter	RALY	4.52832677581027	0.3467379102452145	0.980874975267053	0.941739157079558	0.393121527863079	0.4174420537871594
ra	inter	N4BP3	4.575933084816603	0.3262206563988751	0.9806035754592114	0.9826282650522985	0.3994704427948102	0.4065326197120425
ra	inter	SLC35B1	5.515965874105313	0.2584388740463382	0.9622861063716743	1.1312546370743921	0.3367011101316024	0.29763512042024953
ra	inter	SMAD7	5.307505244506713	0.28971466505622184	0.9756910734530783	1.059765166332655	0.411591190254478	0.38837961779664826
ra	inter	SLITRK2	5.269507377708516	0.2871722246692281	0.97551966571929	1.0653739848910964	0.35214677836495695	0.3305381803564067
ra	inter	TCIRG1	4.001395790763877	0.34624770362891033	0.980874975267053	-0.942697691436967	-0.4232564048979892	0.4489842382586231
ra	inter	MMS22L	2.924397038881184	0.36548455295145366	0.9832526619663967	0.9057095011143131	0.32886054681509574	0.36309715908963286
ra	inter	PTRH1	4.7476485559499775	0.3199058736902222	0.9806035754592114	-0.9955477567127992	-0.3530410781125375	0.3546199323257424
ra	inter	IPMK	5.153721965637441	0.29814754203119415	0.9792272699428548	-1.0413957410703838	-0.3210351731258434	0.3082739447310126
ra	inter	SF3B1	6.150933170470981	0.23561614083228238	0.9445647065074252	1.1873089829422674	0.2764409905808636	0.23282986531089475
ra	inter	CD320	4.701091543341423	0.288796169740415	0.9756782203148748	1.0617875847324665	0.38485729077284975	0.3624616602291694
ra	inter	TMEM198	6.279686961123922	0.21853491054266655	0.9414831616073782	1.231834987072599	0.2799409643101647	0.22725524704849628
ra	inter	LOC110470685	5.985910905838176	0.19852154682078427	0.9386887828813044	1.2873211719281727	0.34134787493722935	0.26516139280607987
ra	inter	BBOX1	3.875639207109193	0.3427543392235023	0.980874975267053	-0.9495537574212536	-0.40490994494732147	0.4264212971437803
ra	inter	THOC6	3.983700346684789	0.3538748755815744	0.9815288796557103	-0.9278804667684232	-0.3680969341813639	0.39670727789254356
ra	inter	ADD2	6.472829400316576	0.21694816633141545	0.9407164077167914	1.2360963646881487	0.28039463152348076	0.22683881251784177
ra	inter	ERP29	6.934736237942984	0.18741719023397554	0.93480853075499315	1.3198939971197476	0.25953391468203413	0.19663239263788232
ra	inter	PSD	5.8018705082194595	0.30481649118704746	0.9792272699428548	-1.027113779918795	-0.3432292432351528	0.33416866752804053
ra	inter	KLHL20	4.3147444903126555	0.3418502488817955	0.980874975267053	-0.9513354051027731	-0.3702039774004491	0.38914138527248004
ra	inter	MED8	4.895177588465662	0.2962187186058111	0.9792272699428548	1.0455662129079308	0.34743706801534285	0.3322956152619452
ra	inter	STAG2	5.505031053984953	0.27784159516539586	0.97551966571929	-1.086251468235835	-0.32870873971172315	0.30260832719110076
ra	inter	STRN4	3.851625721522309	0.3556056362953941	0.982390000571317	-0.9245464294137117	-0.38196393485284336	0.41313656372569685
ra	inter	POLR3B	4.138702362902626	0.3492486933595067	0.980874975267053	0.9368431556495023	0.3777052975626804	0.40316812401839214
ra	inter	XPNPEP3	3.14306420111594	0.3682841702698687	0.9843150733518087	-0.9004294743600992	-0.3795227825416549	0.42149084781055973
ra	inter	OTULINL	4.913849547945663	0.29510555294786733	0.978546721482113	1.0479813783028888	0.29607061638761495	0.28251515009462724
ra	inter	LOC110479079	3.629666451299562	0.363562339018362	0.9832526619663967	-0.9093494326028225	-0.3570444348612782	0.39263722179856997
ra	inter	SLC25A15	2.756342025435181	0.36862969410077995	0.9843150733518087	0.8997795631487104	0.33418577728152055	0.3714084993351735
ra	inter	NDUFB10	8.650190711048664	0.12648102172644024	0.8939629770075987	1.5304373569732184	0.2759954221245613	0.1803376145172017
ra	inter	LOC110484146	5.031698129457747	0.2585019985287154	0.9622861063716743	1.1311044993042567	0.3478625032334503	0.3075423211979272
ra	inter	WDR61	3.5077880835218527	0.3666189779841488	0.9832974443855823	-0.9035669599610037	-0.31084651561043725	0.344021560531444
ra	inter	CRTAP	3.2741031180071034	0.3654592465459898	0.9832526619663967	0.9057573436839708	0.3669998157517064	0.40518558122754444
ra	inter	UAP1L1	3.3156420207829216	0.36617046708751044	0.9832526619663967	0.9044135473368126	0.359100287547782	0.39705319386823545
ra	inter	RPRD1B	5.302869153906721	0.2540822048700473	0.9607373805754492	-1.1416789705295742	-0.30952338024015946	0.2711124477457838
ra	inter	TAGAP	2.892510749907749	0.36880027136867777	0.9843150733518087	0.8994588568796915	0.3640642319713751	0.4047591829095426
ra	inter	AVEN	3.944685833646555	0.35113785627034555	0.980874975267053	0.9331740657565141	0.39314811605944044	0.42130201694012953
ra	inter	DPY30	7.096726455948875	0.17827010914715102	0.9271450136857544	1.3478160367420515	0.280620418255912	0.20820379829745106
ra	inter	AK4	5.236590420356014	0.2629651695916179	0.9641070430963361	1.1205530051732169	0.3373278514110008	0.3010369432357697
ra	inter	WDR44	5.656115516829577	0.28689037311411275	0.97551966571929	-1.0659978360352023	-0.3299957627439614	0.3095651338011384
ra	inter	CPLANE1	4.475085083334201	0.3284253267817706	0.980874975267053	-0.978156164800671	-0.36040231690664853	0.36845069312637974
ra	inter	COG7	3.9653226957948147	0.35829362934583486	0.982390000571317	0.9193887163102556	0.3723255884001088	0.4049708048347032
ra	inter	BTBD11	4.648413392020111	0.3115860192750314	0.9806035754592114	-1.0128275420182036	-0.38301020021406434	0.3781593453223654
ra	inter	IFT81	3.373485113037816	0.35336996082848937	0.9812826443026127	0.9288550507418043	0.3634462616491519	0.39128415284914003
ra	inter	PLEKHM1	3.234196322519745	0.37089775412914494	0.9843150733518087	-0.8955228676780294	-0.3607911448167764	0.40288322927169845
ra	inter	ZNF622	5.057286446592694	0.3094880576760534	0.9806035754592114	-1.0172328283057235	-0.3625295422999152	0.35638796960941077
ra	inter	GGA3	5.583188280293828	0.2610932532064147	0.9641070430963361	-1.1249632096536668	-0.3368225923064187	0.299407651215646
ra	inter	REV1	4.785661890605996	0.3450616615118458	0.980874975267053	-0.9450204319967614	-0.37770468907044613	0.39967886014102655
ra	inter	PKNOX2	4.559515136465326	0.3224215356047404	0.9806035754592114	-0.9903811227073137	-0.3782130100764435	0.38188632780333837
ra	inter	PDK1	4.578083885291591	0.3087900721166487	0.9799567324116364	-1.0187028367388076	-0.34505324590730285	0.33871825370775277
ra	inter	PACRGL	3.7478060386451113	0.3657323460843733	0.9832526619663967	0.9052411497811365	0.3607555162774382	0.3985186890417646
ra	inter	TMEM255A	7.166323810336295	0.16738969325564074	0.9175079059005459	1.3824585206886826	0.25378566919471074	0.1835756121408152
ra	inter	PIAS2	4.7471366733152545	0.32416510035760104	0.9806035754592114	0.9868156692449285	0.3401444481022269	0.344688941109429
ra	inter	C12H3orf14	5.997449599589953	0.2523228488031593	0.96054951769798	1.1459239711314777	0.3067211197906193	0.2676627136857648
ra	inter	CHTF18	3.208212992953602	0.3738230888301316	0.9843150733518087	0.8900564495867348	0.3531170805327955	0.39673560109221445
ra	inter	NOM1	2.9522910112534597	0.37424795072134953	0.9843150733518087	0.8892647445868064	0.35317009565091095	0.3971484282951194
ra	inter	RBMX	6.641583383696267	0.1979048740647368	0.9386887828813044	1.2890944375202802	0.27027613687755964	0.20966356615227238
ra	inter	MRPL49	5.597223402087099	0.26460111069244535	0.964587462118976	1.1167165156776988	0.30610419036558645	0.2741109189916671
ra	inter	GAS6	5.0945389657861435	0.2819341663300399	0.97551966571929	-1.077036465039221	-0.324389986944702	0.3011875618648521
ra	inter	XPO4	3.3575097113972685	0.3732459742932941	0.9843150733518087	-0.8911327631869354	-0.369515359348833	0.41465803370010174
ra	inter	DNAJB4	6.53290308898735	0.21089495490998125	0.9401184439633299	-1.2525627543608027	-0.2535035249240613	0.20238788359424523
ra	inter	TPPP3	3.6701306695304297	0.35432829579914105	0.9815288796557103	0.9270060279510131	0.3821831914182573	0.412276921502881
ra	inter	NTNG1	4.350788074331015	0.30557562455855886	0.9792272699428548	-1.025501303985603	-0.3657824618272541	0.35668649118791307
ra	inter	LOC110479437	2.8878960434417404	0.3752318152447366	0.9843150733518087	-0.8874335083090975	-0.3352449727156293	0.3777691168709643
ra	inter	CALCR	4.427320527817165	0.30141037468093196	0.9792272699428548	-1.0343818278433428	-0.36358826747904555	0.3515029534471975
ra	inter	LOC110469041	3.933852723065508	0.37551989929814966	0.9843150733518087	0.8868978697376599	0.407177662123995	0.45910321359147716
ra	inter	LOC110475656	3.7572182994714343	0.3364216638647495	0.980874975267053	0.962097445557176	0.4059933204050878	0.4219877334462377
ra	inter	SMPD2	3.1456523330934894	0.37530034669357126	0.9843150733518087	0.8873060637754285	0.35046534242712835	0.3949768368942747
ra	inter	MYO1E	3.3867386441273886	0.3681636753882086	0.9843150733518087	0.9006562080553756	0.35756868549341975	0.39700907215801384
ra	inter	LOC110475213	3.207358678781554	0.3741442450240726	0.9843150733518087	0.8894579425641015	0.3503422416701143	0.3938828638262071
ra	inter	SH3BP4	4.820686267461845	0.29855447701241283	0.9792272699428548	1.0405181837227162	0.34754446283271256	0.33401094595894965
ra	inter	TSC2	5.713861144856318	0.24125455582951338	0.9515003128564816	-1.173116993968744	-0.329102237438036	0.2805365868281033
ra	inter	NDUFB11	6.829041202762051	0.1900936156870677	0.9359720402036095	-1.3119155993131641	-0.27286235132396064	0.20798773295081943
ra	inter	ZNF608	4.850395490374872	0.3426605898741808	0.980874975267053	-0.9497383646602983	-0.35769543317588387	0.3766252333123598
ra	inter	STYX	4.239676093079999	0.3430579858629722	0.980874975267053	-0.948956051406913	-0.3681322321185724	0.3879339107146038
ra	inter	PRICKLE1	4.2611127422767625	0.333678239011827	0.980874975267053	-0.9675788298303387	-0.35308483541930324	0.3649158337633486
ra	inter	GART	4.825834991680892	0.3229399843752967	0.9806035754592114	0.9893196216663126	0.3815384576714513	0.38565742487632604
ra	inter	CPNE8	3.8477179735089813	0.3683551976183479	0.9843150733518087	-0.900295844786486	-0.38775774452506145	0.43070036007666124
ra	inter	COL19A1	3.3645451831631044	0.3761118378701339	0.9843150733518087	-0.8857980684309871	-0.36194358412508926	0.40860733052421244
ra	inter	FAM117B	3.9714124331064062	0.3439289816941884	0.980874975267053	-0.9472434385110533	-0.37547251100528606	0.3963843883632293
ra	inter	IGFBP1	4.28908044464632	0.348410698452981	0.980874975267053	0.9384747353024874	0.2943437558749154	0.31364057528948086
ra	inter	MARCHF5	5.314666680931747	0.27861833698497945	0.97551966571929	-1.084495443622534	-0.32777325858244644	0.3022357175495245
ra	inter	RAB3A	8.917563250114261	0.12241982471342425	0.8922462090077535	1.5470671147447277	0.2200916455334044	0.14226379931146066
ra	inter	DENND2D	3.4253572280437896	0.3622991758783971	0.9832526619663967	-0.9117479520536209	-0.36225393007657863	0.3973180628052281
ra	inter	LHFPL5	4.4160439610571895	0.34143550453739835	0.980874975267053	0.9521537333167627	0.35078775621677166	0.3684150404943815
ra	inter	CRLS1	4.509033785672615	0.3153812210543243	0.9806035754592114	-1.0049079413337918	-0.34967765487659935	0.3479698393192913
ra	inter	SOX18	3.6061555081518057	0.3628494306773038	0.9832526619663967	0.9107024730039961	0.36460094922410813	0.400351333209247
ra	inter	TENM3	5.889782723963935	0.33261949501142407	0.980874975267053	-0.9697019994199446	-0.32790412425512366	0.33814937419049257
ra	inter	LOC110483535	6.017865364983742	0.2489507255529474	0.9568783322465712	-1.15411848959791	-0.2985445934276895	0.25867759343470975
ra	inter	CISD2	7.466652759522549	0.16631765015590388	0.9175079059005459	1.3859625124004376	0.2369353402464907	0.17095364277647535
ra	inter	METTL27	5.207763726477679	0.2695504108224848	0.9705119032645564	1.10520859757264	0.33803708214209865	0.3058581727327552
ra	inter	ZDHHC17	5.473529510188329	0.2830609227641544	0.97551966571929	-1.0745154158572614	-0.29625505967242505	0.27571038563096756
ra	inter	STEAP2	3.9851242791319166	0.34843204922814264	0.980874975267053	-0.9384331342338876	-0.3799966299489597	0.40492669758424404
ra	inter	PSMD4	5.605683912129282	0.2588198202433441	0.9622861063716743	1.130348966388892	0.3113904694369456	0.27548171290122897
ra	inter	MKRN1	6.516225950521949	0.21888641899147615	0.9414831616073782	1.2308939909844336	0.26173625506452275	0.21263915250345286
ra	inter	PRDM15	5.235119819606155	0.3194723583424882	0.9806035754592114	0.9964407917489394	0.34962682568667325	0.35087566524952574
ra	inter	SMC5	6.095227826734049	0.2447635866349037	0.9529418515464415	-1.1644026160498357	-0.3036561202023949	0.26078275333366185
ra	inter	ATP5MC3	11.608752731599012	0.06016978298396246	0.8260699160477324	1.8834114457971516	0.28644845046010764	0.15209021432853653
ra	inter	ASB7	5.083446745915343	0.33142139411709837	0.980874975267053	0.972109915744076	0.36996786740855053	0.38058234096436344
ra	inter	BET1	4.67131023361569	0.3323971237481501	0.980874975267053	0.9701484910227121	0.34030906683143924	0.3507803908169686
ra	inter	EIF4ENIF1	4.477695293894165	0.3418415310682862	0.980874975267053	-0.9513525995834294	-0.34590428226957193	0.36359209237566986
ra	inter	SRD5A3	3.372666184525976	0.3711809315604183	0.9843150733518087	-0.8949925398366272	-0.3682154863139681	0.41141738050820237
ra	inter	TMEM97	5.061013644644265	0.3341243645523948	0.980874975267053	0.966685489908452	0.34026577249860734	0.35199222089371746
ra	inter	ACTN1	5.361049314943712	0.2881560523506375	0.9756782203148748	-1.063199619072882	-0.31670481781185195	0.2978789797611298
ra	inter	LOC110479446	5.023642091143739	0.2920124228924465	0.9766323085024202	1.0547246569382867	0.25123480140732357	0.2381994198719331
ra	inter	DHX29	6.232643623522655	0.23309893932492848	0.9445647065074252	1.1937226339656273	0.2862714097654394	0.2398140083969309
ra	inter	MFGE8	6.990428713001465	0.20683916269022545	0.9386887828813044	-1.2637882618871619	-0.28812756583992755	0.22798721473301134
ra	inter	DOT1L	4.323371002573934	0.36331229333186144	0.9832526619663967	0.909823808687265	0.31652969176850493	0.3479021858366273
ra	inter	CLUH	6.013173434828419	0.23125533699875048	0.9445647065074252	-1.1984513119550964	-0.28188999498102907	0.23521188734915496
ra	inter	PNPLA8	5.639918842938598	0.2517686745031403	0.9596854035579899	-1.1472653730155922	-0.3084729655087889	0.2688767331118574
ra	inter	PDLIM5	4.313932410033517	0.36773502395705726	0.9843150733518087	0.9014631717823128	0.3764655886708202	0.4176161605431951
ra	inter	LOC110477324	5.543439485379275	0.27418399655792125	0.9725492532228117	1.0945658101970557	0.3434195003297454	0.3137495225325184
ra	inter	LOC110476252	4.545573805560274	0.31506950572817705	0.9806035754592114	-1.0055560331158304	-0.3618244178633154	0.3598252170415218
ra	inter	NABP1	4.252078679282245	0.3444415780172617	0.980874975267053	0.9462368334965342	0.3720183198141516	0.3931556103554642
ra	inter	GFPT1	6.044375377962001	0.2710195342529102	0.9705119032645564	-1.101820688207945	-0.2979549662868682	0.2704205588764871
ra	inter	CRELD1	6.479843231979931	0.20996795867329907	0.9401184439633299	-1.2551145526418332	-0.3148482336029044	0.25085218949951205
ra	inter	TMEM251	4.2858190824158875	0.3446056670031732	0.980874975267053	0.9459148082404982	0.37252973625078806	0.39383011345782065
ra	inter	RAMP1	4.865599320969953	0.3130152628036224	0.9806035754592114	-1.0098376471870611	-0.3481344097961596	0.3447429502810679
ra	inter	MOB3A	5.134411504317163	0.3198410241637157	0.9806035754592114	0.9956812952444788	0.32508944890286706	0.32649950386287496
ra	inter	KDSR	4.465851570030704	0.33846599758290474	0.980874975267053	-0.9580315765911626	-0.36393209881172545	0.37987484724319537
ra	inter	UBE2T	4.859954251027052	0.31263782770211734	0.9806035754592114	1.010626341754976	0.35425989604332836	0.35053499142734384
ra	inter	MED27	5.5933209993864965	0.2866918631706936	0.97551966571929	1.0664374676427648	0.32692727048769493	0.30656018792206297
ra	inter	LOC110472745	3.899297218762637	0.3737613711807024	0.9843150733518087	-0.8901715032019164	-0.34793403664467915	0.3908618006678177
ra	inter	CDC42	8.141027585426704	0.13909994418937743	0.9068961454261609	1.4812885315821518	0.24215260923775345	0.16347430232185237
ra	inter	LOC110480960	5.019777905776861	0.3180407341216039	0.9806035754592114	0.9993955779859365	0.32949947913604544	0.32969875632237605
ra	inter	RAB20	2.790839671985672	0.3827355368172256	0.984787893280377	-0.8735637153076229	-0.3160328785779872	0.36177427363348896
ra	inter	SKP1	10.058309123504193	0.09769173767958164	0.8922462090077535	1.6589590721024594	0.2580753347405264	0.1555646182479102
ra	inter	RAB9B	4.05849919322186	0.3488083706132381	0.980874975267053	0.9377001546279021	0.37282193642349704	0.3975918470136545
ra	inter	NDUFV1	6.664256655710793	0.18922125928957148	0.9359720402036095	1.3145069101174445	0.27223738581646967	0.20710228582377455
ra	inter	AHDC1	4.668826720139798	0.3006280242449394	0.9792272699428548	-1.036058954715513	-0.3540365646600177	0.3417146901232383
ra	inter	TATDN1	3.5683191560062437	0.3808962790091017	0.9847843778771308	0.876947754932206	0.3202064448945339	0.3651374247708611
ra	inter	ATRIP	4.253776018300775	0.3605711269800963	0.9832526619663967	-0.9150377304916162	-0.35467335886218854	0.38760517412941603
ra	inter	LAMP5	5.912480365210018	0.3238749106843153	0.9806035754592114	-0.9874082136393618	-0.36455048325623873	0.36919936275655296
ra	inter	LOC110474592	4.899513124388972	0.3287533548983287	0.980874975267053	-0.9774924417384042	-0.33345482288062767	0.3411328913066589
ra	inter	KDM5B	4.830041827063031	0.3273882338223779	0.980874975267053	-0.9802574310357932	-0.35323369629626533	0.3603478893529217
ra	inter	MBNL1	7.439896620928255	0.15762941515410608	0.9121413228693859	-1.4150089351579396	-0.21874608088634556	0.1545898937111162
ra	inter	SPDL1	2.9987692535432227	0.38496698284091546	0.984787893280377	0.8694714787433306	0.33329860944797784	0.38333472413575065
ra	inter	TRIM9	8.113694269831985	0.17432637131817927	0.9235298422730492	-1.3601846866123535	-0.31495191333207073	0.23155084484628566
ra	inter	LOC110477506	7.318521765513879	0.17340454779195955	0.9235298422730492	1.3631059152374092	0.27371366780992634	0.20080146725961073
ra	inter	LOC110483404	5.312500202289152	0.3153499734475798	0.9806035754592114	1.0049728896429726	0.33557032404509035	0.3339098273231085
ra	inter	LOC110477379	4.210682194295681	0.3689510815910222	0.9843150733518087	-0.8991753921495803	-0.3695536666253608	0.4109917484973661
ra	inter	NDUFS8	9.43780193552868	0.10640196805608768	0.8922462090077535	1.6172189516328719	0.26411976434964	0.16331725774235076
ra	inter	DIS3L2	4.142749002238273	0.33228839559632173	0.980874975267053	-0.9703668729579507	-0.3618650887559195	0.3729157485074208
ra	inter	GSS	3.6188352381835838	0.35903802549245667	0.982390000571317	-0.9179646920215249	-0.39823983569004423	0.4338291430502058
ra	inter	SETDB1	3.443242719698664	0.38646432442694334	0.984787893280377	-0.8667336606717411	-0.37916182727003384	0.4374606000373559
ra	inter	RAD9B	2.7598840199147827	0.3860794381338416	0.984787893280377	0.8674367857931118	0.3008775648177768	0.34685820309393434
ra	inter	PMS1	4.043395922456564	0.3650775748640067	0.9832526619663967	0.9064791579007451	0.3546068912182424	0.39119144453299176
ra	inter	ECI2	3.43024445707977	0.37867269273792026	0.9847843778771308	0.8810523825819335	0.34761257464378376	0.3945424602622393
ra	inter	MRPS34	5.833502738787673	0.2452135913560645	0.9529418515464415	1.163291447386662	0.29276033349298025	0.2516655083733894
ra	inter	ATG10	3.2397676943435214	0.3845698569264423	0.984787893280377	-0.8701986990853324	-0.3601518666712276	0.4138731384565203
ra	inter	MED4	3.6965119675618645	0.3815370804583941	0.9847843778771308	-0.8757676093488156	-0.3357220212421903	0.3833460128672939
ra	inter	LIMS1	3.3342975985445213	0.37735632552639975	0.9847843778771308	-0.8834893416407236	-0.34990879378785694	0.3960532145617548
ra	inter	CCDC84	3.9022806010823565	0.36553938394942753	0.9832526619663967	-0.9056058484709126	-0.3538129206731636	0.39069195640748755
ra	inter	SNRNP200	5.0112926198123	0.301614301032317	0.9792272699428548	-1.0339451480755701	-0.36590169543738565	0.35388888483921993
ra	inter	DEPDC5	5.07238353702582	0.2933376062577771	0.9771518296115356	-1.0518297927556497	-0.3204521950411107	0.30466164511424415
ra	inter	IER5	3.1232846798873126	0.3888133067633206	0.984787893280377	-0.862451703596741	-0.3524627980148044	0.4086754035558221
ra	inter	ANXA2	4.070675051959001	0.3709447234997313	0.9843150733518087	0.8954348871500128	0.36112345709498006	0.40329393267707336
ra	inter	ARHGEF28	3.218260415474741	0.36569825979910564	0.9832526619663967	0.9053055641458709	0.35472468133740015	0.39182867684246747
ra	inter	IQCE	3.913453278987217	0.3711367480493696	0.9843150733518087	-0.8950752690658396	-0.34149663831642535	0.38152840338537575
ra	inter	CCDC51	4.694413803023402	0.32114476479994974	0.9806035754592114	-0.9930000253853838	-0.3620142004554148	0.36456615428072814
ra	inter	SGCD	3.51992757907191	0.3888141848161587	0.984787893280377	0.8624501059544732	0.33490855418252685	0.3883222366955172
ra	inter	TTF1	5.484442789643017	0.3043473677800628	0.9792272699428548	-1.028111581759367	-0.35103169442679155	0.3414334598060697
ra	inter	APBB1	3.7850632544748803	0.38079313926531533	0.9847843778771308	-0.8771378185986106	-0.3698398732285725	0.4216439713196495
ra	inter	MRRF	4.645878860924736	0.3416615234529077	0.980874975267053	0.9517076984590057	0.33270090899749455	0.3495830805363875
ra	inter	CPSF6	5.0925123309597415	0.3312101972900975	0.980874975267053	-0.9725349590198692	-0.32757229727482395	0.3368231591437646
ra	inter	LOC110478538	5.02209753357036	0.3717769983924014	0.9843150733518087	0.8938770622919142	0.38758536533505306	0.4336003033138342
ra	inter	MCAT	4.849647034162357	0.3307139064381507	0.980874975267053	0.9735344593574629	0.34435509622193966	0.35371639176410413
ra	inter	RPTOR	4.6200044577713655	0.33367624343018276	0.980874975267053	-0.9675828275991027	-0.3443839591224076	0.3559219420800797
ra	inter	ARRB1	5.758915751009371	0.26233496189721106	0.9641070430963361	-1.1220353288135634	-0.22297964514401095	0.19872782916718756
ra	inter	AARS1	6.183349100560524	0.21350371769078064	0.9401184439633299	-1.2454248274403168	-0.2731880696603578	0.21935331915763456
ra	inter	PDS5B	6.45887055323765	0.2597641062630484	0.9637898276765403	-1.1281079838698942	-0.28206380223955574	0.2500326265504796
ra	inter	IRF2BPL	6.767638277276145	0.20113475507141698	0.9386887828813044	-1.279851276663148	-0.26794087797636673	0.20935313568225453
ra	inter	RIOK1	3.4789887837071345	0.39190197933851967	0.985586167589812	0.8568453244073853	0.345245527756354	0.40292631344535146
ra	inter	AAK1	7.3749517496679236	0.17624513978766515	0.9264710207019974	-1.3541410601585924	-0.2174601439099505	0.16058898907066765
ra	inter	KCNJ10	3.440272446240337	0.37685328020430353	0.9843150733518087	0.8844220045509902	0.36660484341178484	0.41451348058431164
ra	inter	ASRGL1	4.12630082717403	0.3646327633483023	0.9832526619663967	0.9073209782309714	0.34724578375540244	0.3827154800635571
ra	inter	LOC110479572	5.243285357430802	0.35926081224968065	0.982390000571317	-0.9175388645210278	-0.35091155195531754	0.382448706560784
ra	inter	MED28	4.461812214311548	0.31466772625802175	0.9806035754592114	-1.0063920020891695	-0.3305602475101149	0.32846072586418096
ra	inter	SLC38A1	6.594934172594843	0.23116284258824207	0.9445647065074252	-1.1986892579787976	-0.2529590707187909	0.21102973021158522
ra	inter	SLC17A5	2.8721165432410842	0.3934616213807124	0.985586167589812	-0.8540245689967411	-0.3380653434250096	0.39584966955008016
ra	inter	ZFHX3	5.937224635344729	0.23468555412866296	0.9445647065074252	-1.1896743556431169	-0.31094681627667914	0.26137137007428124
ra	inter	RAB3IL1	4.010790298489576	0.3731193316839341	0.9843150733518087	-0.8913690887493266	-0.35512082725576255	0.3983993070188579
ra	inter	ENOPH1	8.050268567998124	0.1504013422837941	0.9097978193114773	-1.440115319709488	-0.22149208458891692	0.15380163071496114
ra	inter	PSD2	5.353159154963415	0.2847184157940508	0.97551966571929	1.0708192358919584	0.321016071699452	0.2997854922096686
ra	inter	ENTPD3	4.2893343500798835	0.3810678654045969	0.9847843778771308	0.8766316294701422	0.36507211094431047	0.4164487096649354
ra	inter	VILL	5.149113030526941	0.26997887806156795	0.9705119032645564	-1.1042192110448557	-0.2908088090398671	0.2633614830561518
ra	inter	ZPR1	3.259351089799106	0.39487728434496017	0.985586167589812	-0.8514700863189107	-0.354054177305901	0.4158151683713914
ra	inter	ATP5PO	10.672490519749156	0.08165356700504164	0.8557454500896129	1.7443544553712103	0.2383271568944073	0.1366277112776885
ra	inter	ATOH8	3.5631992747855703	0.3909974670532449	0.985586167589812	0.8584843466501939	0.3643488610883263	0.4244094403235372
ra	inter	ZC3H14	3.9460134069920056	0.3833602506635657	0.984787893280377	0.8724165830907734	0.342045907202893	0.3920671773467467
ra	inter	MLXIP	2.987856365857222	0.3956432051774945	0.985586167589812	-0.8500903410212085	-0.35011152909565374	0.4118521434734417
ra	inter	LOC110475086	4.614742566020302	0.34650609897333307	0.980874975267053	-0.9421923255218977	-0.38976544312931005	0.41367928030342616
ra	inter	NEK11	3.260331546349625	0.3947395731871036	0.985586167589812	0.8517183340099179	0.3453314063575751	0.40545259221055335
ra	inter	WDR13	4.052622296509596	0.3804090839716112	0.9847843778771308	-0.877845826268586	-0.364632056739597	0.41537140785816534
ra	inter	LIN7A	5.3021042324980865	0.33484690673283724	0.980874975267053	0.9652402765049712	0.30139068182472245	0.3122442040193608
ra	inter	SLC25A43	4.072294270420524	0.3864117021721516	0.984787893280377	-0.8668297677328364	-0.36661848884542786	0.4229417383811195
ra	inter	ARHGAP19	3.6675778964122134	0.3497016144478917	0.980874975267053	0.9359623539905714	0.36304491153933854	0.38788409596973566
ra	inter	KCTD8	4.540844990629489	0.38487355557129077	0.984787893280377	0.8696425221603284	0.3505763866543411	0.40312700646635163
ra	inter	TENT2	4.947653420485942	0.3235944629807531	0.9806035754592114	-0.9879811953274238	-0.34595395904217363	0.35016249365710056
ra	inter	NANP	3.67448912580646	0.3880449124525126	0.984787893280377	-0.8638506644542624	-0.3613551244314979	0.41830739883702467
ra	inter	EFTUD2	5.489122034437623	0.3113549086899491	0.9806035754592114	-1.0133118628018312	-0.3068262662105425	0.30279549413559675
ra	inter	PSPC1	4.054894631809395	0.3767792126371381	0.9843150733518087	-0.8845593933117396	-0.2854364846560027	0.3226877548463364
ra	inter	NDUFAF2	5.224244507708784	0.3094526938483279	0.9806035754592114	1.0173072542391162	0.3544424895836013	0.3484124271272426
ra	inter	LOC110475232	4.306957305008017	0.36417139292552136	0.9832526619663967	0.9081948169248443	0.3052356449868837	0.33609049435055616
ra	inter	USP12	4.143915052079827	0.3964849279255839	0.985586167589812	0.848575909605423	0.34261474202766806	0.4037526144089803
ra	inter	ACOT13	7.483750735868191	0.15814714048295675	0.9121736572147455	1.4132445329415224	0.20748267012900112	0.1468130003638842
ra	inter	ATP7A	3.560385370763068	0.3922534226517078	0.985586167589812	-0.8562091122110954	-0.3476723670792068	0.40606011092473554
ra	inter	PEX7	5.015667564028658	0.3203028269117064	0.9806035754592114	-0.9947307348889005	-0.3169426568400362	0.31862155830083494
ra	inter	TTC8	4.619527845601196	0.30006540414899435	0.9792272699428548	-1.0372668484703675	-0.34022064361153853	0.32799722088221916
ra	inter	SLC4A8	3.416682853905846	0.3828456520871979	0.984787893280377	0.8733614324288744	0.37212129658121085	0.4260793787817233
ra	inter	LOC110470596	6.439915095148555	0.2506689731850397	0.9580082356467577	-1.1499333728969654	-0.3068176376688318	0.2668134040634742
ra	inter	SF3B3	5.604725277052979	0.299735607556734	0.9792272699428548	-1.0379755955021417	-0.30250857386753416	0.2914409309606066
ra	inter	PRKCA	5.924384775658975	0.2636835520952993	0.9642179489752998	1.1188662798722264	0.32541236681548474	0.2908411600827282
ra	inter	PCYT1A	5.4784443810072	0.2527355622436917	0.96054951769798	-1.1449263183982932	-0.313635475236179	0.273935073546866
ra	inter	TAB1	4.651823037929933	0.34962258994024087	0.980874975267053	-0.9361159816849876	-0.3553250477244954	0.3795737437202155
ra	inter	EYA3	4.288692958853121	0.3794474130315889	0.9847843778771308	-0.8796206054399848	-0.34690986972711807	0.39438579267205126
ra	inter	PIP4P2	4.919030666052075	0.2938178150918512	0.9774622829091567	-1.0507829490094578	-0.3230120757974116	0.3074013297436027
ra	inter	ANKFN1	2.797513909844394	0.3997927601950432	0.9862787354851651	-0.842643200867801	-0.3191980644931095	0.3788057201012024
ra	inter	RAD21L1	3.032242638987484	0.39991956146933716	0.9862787354851651	0.8424163693319681	0.3168984221062969	0.37617790162078135
ra	inter	AGGF1	4.364507751764705	0.3765053969748591	0.9843150733518087	-0.885067442135792	-0.34665504280172527	0.39167076575000653
ra	inter	LOC110467635	4.444942719263181	0.3868641188378191	0.984787893280377	0.8660037544593397	0.27724993044068835	0.32014864717737856
ra	inter	STMN4	7.495587711622653	0.22397153021292796	0.9441514208058962	-1.2174010616488686	-0.3008760077595289	0.2471461683728264
ra	inter	DYNLT3	6.5358897555963305	0.21540671602345593	0.9406391395869754	1.2402576855982361	0.23684972587305303	0.19096815816852525
ra	inter	NACA	7.70848681235326	0.17158001606774836	0.9235298422730492	1.3689222905373106	0.2227749937658995	0.1627375018332552
ra	inter	LOC110484493	7.891582215785649	0.14797571236735982	0.9073449918070747	1.4487470275439691	0.31693984289772137	0.21876824378029816
ra	inter	THAP12	4.829401502830996	0.33186046547297654	0.980874975267053	-0.9712268262116949	-0.3502182484600943	0.36059367287674005
ra	inter	LTO1	7.236328371859573	0.1350246902960566	0.9002298785945935	1.4967685774503545	0.25983764712156876	0.173599079400895
ra	inter	KLF2	3.6183703485797185	0.3860242567029848	0.984787893280377	0.8675376285252236	0.34055300399255584	0.3925512770800284
ra	inter	UBA5	4.527618431533451	0.3641615152231933	0.9832526619663967	0.9082135329444152	0.3340121059330542	0.3677682547299111
ra	inter	MPEG1	2.982850675471452	0.401421512231952	0.9862787354851651	-0.8397328589969805	-0.34046599872544414	0.4054456069899587
ra	inter	MRPS14	7.4579105411240345	0.17035503881708133	0.9201509979664807	1.3728534556380023	0.22601848519980083	0.16463409424479605
ra	inter	LOC116184592	2.9893588819781822	0.40185406491736464	0.9864135202447899	0.8389611459980961	0.31777771863344934	0.3787752509746982
ra	inter	USP25	4.698322472484393	0.33313014961964804	0.980874975267053	-0.9686774046440746	-0.3263542987630705	0.3369071036430175
ra	inter	INO80B	4.302476651050995	0.3768248083877749	0.9843150733518087	-0.8844748152665631	-0.3638062944473733	0.41132465070554813
ra	inter	NKX2-1	6.456828739780509	0.265719103419169	0.9652112291638578	1.1141041027142367	0.35075078079345123	0.31482765384216294
ra	inter	ALG1	4.458500168603846	0.38587807838799726	0.984787893280377	0.867804808534901	0.337641134892062	0.3890749758140835
ra	inter	FAM135A	4.822604624313926	0.37839582936903626	0.9847843778771308	-0.8815644981043976	-0.33957134376598175	0.38519171824200277
ra	inter	LOC110474795	5.085389123317757	0.3396229153419985	0.980874975267053	-0.9557376463899607	-0.24100610206280967	0.2521676350964564
ra	inter	LOC110469780	4.36333200566734	0.37917262440554644	0.9847843778771308	0.8801282416007173	0.35056522080940816	0.39831152352505356
ra	inter	ARID1B	5.6850287263673	0.2903753439755427	0.9759729194927779	-1.0583131047940015	-0.3540821372243257	0.33457219382466874
ra	inter	LOC110470065	3.611498170849962	0.4035868001857702	0.9881696513736274	0.8358747878761832	0.3684827978962287	0.44083492317369843
ra	inter	METTL5	5.1937771660358285	0.31874931528762557	0.9806035754592114	0.9979320201160464	0.26043059618669073	0.26097027747081014
ra	inter	LOC116183813	2.645016656940244	0.4027654968289103	0.987736990622833	0.8373367033081989	0.2752067825564026	0.3286691977899685
ra	inter	PTPN2	4.784849582839246	0.3380114987990529	0.980874975267053	0.9589341348956922	0.32618280615582496	0.3401514184196867
ra	inter	PRKAR2A	5.255963389507636	0.30513178507719196	0.9792272699428548	-1.02644373985087	-0.32645109760090124	0.3180409066047114
ra	inter	CBLL1	4.268395330547778	0.36532341206685015	0.9832526619663967	-0.9060141785650123	-0.33434536929156966	0.3690288487770926
ra	inter	POT1	2.9471304308549526	0.40511884583485014	0.9887355893653829	-0.8331525203848555	-0.3247712944662434	0.38981013262280334
ra	inter	SUPT3H	3.651006118442795	0.40143050620212484	0.9862787354851651	0.8397168078498464	0.34062466434140537	0.40564230840347076
ra	inter	AIP	5.935068569830011	0.2692556779871505	0.9705119032645564	1.105889802275273	0.2842016267430388	0.25698910158889104
ra	inter	CHAF1A	4.464539470263104	0.3660549383468332	0.9832526619663967	-0.9046317188119144	-0.3578184323887852	0.39554044474443273
ra	inter	FSTL4	4.920200014893397	0.3067575923304004	0.9796081240766356	-1.0229959788111525	-0.3488014144132041	0.34096068961928316
ra	inter	RYR3	5.164560636867237	0.26290623389390694	0.9641070430963361	1.120691524644544	0.3289878854653825	0.2935579311797949
ra	inter	ARL6	5.425516909840127	0.3037220218844495	0.9792272699428548	-1.029443254617938	-0.3094337887316668	0.3005836284259383
ra	inter	ORAI1	4.077945691117427	0.37430971811383174	0.9843150733518087	-0.8891496911279025	-0.3496373565377842	0.3932266524146939
ra	inter	ATAD2B	4.426984738582103	0.38126261143507156	0.9847843778771308	-0.8762729415656372	-0.372542820725105	0.42514472723473873
ra	inter	ZNF366	3.699313317858926	0.3900765271547043	0.9850087949228856	-0.8601555105374424	-0.3487666607764547	0.40546930933284175
ra	inter	CHRD	3.2943550085590583	0.40163449920126804	0.9862787354851651	0.8393528085338444	0.34193653948868896	0.40738118227777564
ra	inter	ATP1B3	9.43047240757866	0.11228582082978522	0.8922462090077535	-1.5905377454623408	-0.14157385797826016	0.08901005863089856
ra	inter	RWDD4	3.8293857672900966	0.37591728120905676	0.9843150733518087	0.8861594296474382	0.34805354006868255	0.3927662770650164
ra	inter	MTX3	4.111052878969214	0.3637079676707152	0.9832526619663967	-0.9090732463952099	-0.3392244483629071	0.37315414319808604
ra	inter	LOC110478241	5.43916960963003	0.2797859448961231	0.97551966571929	-1.0818620379002728	-0.29479940309692837	0.2724926032797015
ra	inter	GLDC	3.7263317887563265	0.39170396012708497	0.985586167589812	-0.8572039482882601	-0.35280593212545786	0.4115775864424932
ra	inter	TGFB3	4.373386709157154	0.2952429755070786	0.978546721482113	-1.0476828906240918	-0.3453622718537489	0.3296438979241331
ra	inter	MTF2	4.458138463911413	0.37989474210442464	0.9847843778771308	-0.878794707982656	-0.35676661126045245	0.4059726441451143
ra	inter	GABRB3	5.178779875399192	0.3463806436799951	0.980874975267053	-0.9424376591208656	-0.3590415445435567	0.38097113487430195
ra	inter	LOC110478977	2.989128709215941	0.405738392152303	0.9892226935688873	0.8320534113753676	0.3386595167453808	0.4070165594124341
ra	inter	ZNF423	3.749919829033958	0.4030327564037264	0.987982243615289	-0.8368607863409506	-0.3536636793483633	0.42260754132680195
ra	inter	NKAP	4.740384596790825	0.3446717303448421	0.980874975267053	0.9457851863805629	0.33136870743127855	0.35036360497397684
ra	inter	CHCHD1	6.961223239321061	0.19454178132119598	0.9385297823195047	1.2988371848337414	0.2462182167947306	0.18956819197184283
ra	inter	TET2	5.373587701548433	0.3494200915889871	0.980874975267053	-0.9365097497666284	-0.32545600977546224	0.34752015113197016
ra	inter	LOC110478997	7.51960393829948	0.16962259220581766	0.9199196063997989	1.3752141596734133	0.22547901395463774	0.16395920036787914
ra	inter	KIAA0825	4.369191590373868	0.3819345122709581	0.9847843778771308	-0.8750362833401758	-0.34350549188372004	0.39256142679306494
ra	inter	ERLIN1	3.67733078173527	0.40492815164147256	0.9887355893653829	-0.8334910250231893	-0.34184509248471273	0.4101365008401883
ra	inter	FKBP14	3.9320846043289817	0.3821743158870571	0.9847843778771308	0.8745952400279892	0.3471430888338696	0.3969185663790717
ra	inter	LOC110483639	3.6025217301668437	0.4113847710471712	0.9918276625453962	0.8220823444140885	0.35925956829527217	0.4370116579395977
ra	inter	ABLIM1	5.576331684776241	0.3461638275856298	0.980874975267053	0.9428617867791856	0.3217308362156147	0.3412279940993756
ra	inter	EGLN1	6.3730318087202615	0.2280827602862685	0.9445647065074252	-1.2066519710960826	-0.2545559311567139	0.21096052321158
ra	inter	BLOC1S2	5.55023733617475	0.27964935571563443	0.97551966571929	-1.08216971168732	-0.29898697104967004	0.27628473410468063
ra	inter	XYLT2	4.998988540918964	0.3460144950010937	0.980874975267053	-0.9431540043646143	-0.3454686564028874	0.36629082292411336
ra	inter	PDYN	2.9926333649233454	0.4123606644587474	0.991952890903643	-0.8203672782528031	-0.39718312944268686	0.48415281785567704
ra	inter	URB1	4.642202027685583	0.34332282112865686	0.980874975267053	-0.9484350194206843	-0.29379575636066946	0.3097689882224335
ra	inter	CYTH1	4.319377068658494	0.353634925062457	0.9813822822288649	0.9283435081040011	0.33239773747788787	0.3580546797346158
ra	inter	HACD1	4.059061535309581	0.4005791457608643	0.9862787354851651	0.84123715470346	0.3281627169581182	0.3900953674279842
ra	inter	PLCD1	5.317765609626713	0.2720777739053568	0.970787060021652	-1.09938811904161	-0.2906991829653756	0.26441906905342244
ra	inter	LOC110477439	2.8201239139237986	0.41363010371009956	0.9926483093852227	0.8181399315786833	0.304428874351312	0.3720987848177584
ra	inter	TVP23A	6.082389078380817	0.24513966274213586	0.9529418515464415	1.1634738961699702	0.28683667373543287	0.24653468778256912
ra	inter	SNX33	4.120734919857925	0.3961286177493316	0.985586167589812	-0.8492167466446526	-0.34586469406960724	0.4072749335621985
ra	inter	TMCO1	8.113195164493801	0.163629292287808	0.9175079059005459	1.394825006399498	0.21735619260464684	0.15583043866249188
ra	inter	SYT7	6.340202927131164	0.2562217509431854	0.9610505712805272	-1.136544188947569	-0.2722120425982341	0.23950854286651216
ra	inter	KDM3B	4.132421077500862	0.38762067001686573	0.984787893280377	-0.8646237776407822	-0.3543234480300799	0.4098007216466901
ra	inter	LOC110469882	5.4480959020023905	0.2907055894755937	0.9759729194927779	1.0575881161562009	0.3060759094157117	0.2894093690539406
ra	inter	ITPKA	5.709021725947773	0.3876912738007485	0.984787893280377	0.8644950778145847	0.35383390379497437	0.4092954521955809
ra	inter	MCTP1	5.129048331905691	0.3481698350082688	0.980874975267053	-0.9389441599703324	-0.30786721583089666	0.327886608124411
ra	inter	KDM6B	3.7692587093857193	0.39525008987824795	0.985586167589812	0.8507983044662327	0.3437449759119662	0.40402639980297356
ra	inter	TIPRL	5.8276561895361025	0.26966864584206496	0.9705119032645564	1.1049354695365095	0.28544928816991744	0.2583402343755475
ra	inter	AXIN2	4.540955484216416	0.38660656142159733	0.984787893280377	0.8664739251119777	0.35365880497323343	0.4081586239626643
ra	inter	SLC25A24	4.610694624152277	0.3991791463652279	0.9862787354851651	0.8437414923568749	0.3848498655237474	0.4561229582875231
ra	inter	DIPK2A	3.8836863748437067	0.3887327399122962	0.984787893280377	-0.8625983066614994	-0.3340107645625679	0.3872147232183709
ra	inter	C21H1orf174	5.376419231266421	0.3316070016526681	0.980874975267053	-0.9717365170434475	-0.3217064090940414	0.33106341426053204
ra	inter	RELT	4.654632998310075	0.3596034559134452	0.982390000571317	-0.9168842709635474	-0.2802786516139096	0.3056859633106877
ra	inter	DDX47	4.977516153765927	0.3353351903036974	0.980874975267053	0.9642647627907476	0.3210646134290549	0.33296312985640875
ra	inter	MRM3	4.192422555578602	0.394054057972154	0.985586167589812	-0.8529548735787219	-0.34957144765638315	0.4098358054860449
ra	inter	PWP1	5.360232429670612	0.3158230933694251	0.9806035754592114	1.0039899608619782	0.3160340034318991	0.314778051326895
ra	inter	SGSH	3.2252682301962436	0.4099897577920316	0.9906865342888852	-0.8245381953949419	-0.33797451813052243	0.40989552699694826
ra	inter	RNGTT	4.104314237358438	0.3856026861721663	0.984787893280377	0.8683083299867838	0.33253817266203367	0.38297245480426884
ra	inter	PIP4P1	4.338319846215805	0.387624511943921	0.984787893280377	0.8646167740307462	0.3636706235943401	0.4206148140047625
ra	inter	PREX2	6.329788374290863	0.2102815508315764	0.9401184439633299	-1.2542503953625783	-0.2638185397028324	0.21033961055803999
ra	inter	TPRKB	4.956001512396401	0.3218601372425399	0.9806035754592114	0.9915318210730025	0.32118005549525097	0.3239230942156558
ra	inter	ANO4	4.430271703473845	0.3810580669523016	0.9847843778771308	0.8766496794756151	0.3632760892690524	0.4143914014619306
ra	inter	CWF19L2	5.012579646178001	0.32530629653346	0.9806035754592114	-0.984488789667032	-0.32956030604180253	0.3347527259840759
ra	inter	ST7	3.9368792881192536	0.39938162514894016	0.9862787354851651	-0.843378968315257	-0.34141729542839244	0.40482073688701453
ra	inter	FLAD1	4.644771691903806	0.32485766233686175	0.9806035754592114	0.9854029106747022	0.3223074250271543	0.32708186827505054
ra	inter	PEBP4	5.929024874906372	0.2945692375798291	0.9780677393676233	-1.0491471723855883	-0.3157246728576869	0.3009345887477167
ra	inter	AZIN2	6.778456263138189	0.22332276339674656	0.9441514208058962	-1.2191101872632448	-0.2443666385309379	0.20044672014390388
ra	inter	YBEY	3.76323132025772	0.40127817319682924	0.9862787354851651	0.8399886991569916	0.26878998147700245	0.31999237816741904
ra	inter	ASPHD2	4.961349458891248	0.37050102048027533	0.9843150733518087	-0.8962662849097512	-0.3279899197979412	0.3659514201529603
ra	inter	PREX1	4.461029989169909	0.37607026567855817	0.9843150733518087	-0.8858752731184898	-0.3317589514543291	0.3744984892584928
ra	inter	QRICH1	5.627927447814041	0.29100804603781344	0.9759729194927779	-1.0569246198670228	-0.2959003997635103	0.2799635794279625
ra	inter	ABR	6.383946471505776	0.22866525679024224	0.9445647065074252	-1.2051402273900915	-0.3023714057438675	0.25090142945331534
ra	inter	MYDGF	4.762969203012289	0.359569765472331	0.982390000571317	0.9169486164580822	0.3451908381534866	0.37645603249488824
ra	inter	LOC110482638	4.038889389943037	0.3793720846557793	0.9847843778771308	0.8797597422278977	0.3393981905124215	0.3857850890663987
ra	inter	LARP1B	3.8649361617231506	0.41647573540752836	0.9926483093852227	0.8131617023137465	0.34317017854530896	0.42201960270492644
ra	inter	FBXO9	6.030386806366564	0.24229151079157368	0.9527921942761884	1.1705325548768444	0.2874828555485048	0.2456000513191637
ra	inter	TBC1D14	6.2672555386958635	0.24141061008651252	0.9515003128564816	-1.1727275540266056	-0.25469184039415	0.21717903661396518
ra	inter	GRIK3	6.070927705912209	0.2661616244246351	0.9657024368429736	-1.1130721609667933	-0.2845642308060455	0.2556565879420417
ra	inter	FKTN	4.325217898170622	0.38111822798976536	0.9847843778771308	-0.8765388596389407	-0.3412715095544055	0.3893398516238975
ra	inter	FUBP1	5.306882282490842	0.348126399781852	0.980874975267053	-0.9390288339732177	-0.24776907295057476	0.2638567251467823
ra	inter	LOC110468278	7.473569326326229	0.20366361092682414	0.9386887828813044	-1.2726897966853554	-0.2542463461715907	0.19977086862310056
ra	inter	SPTSSA	4.959006056414568	0.36636697962596987	0.9832526619663967	0.9040425400392462	0.33116346472362057	0.36631402844079014
ra	inter	CEP131	4.078528161557554	0.4126684416295744	0.9924335998802791	-0.819826881526347	-0.32865762058534664	0.4008866115410299
ra	inter	KLHL22	5.004018637142746	0.33852581637580115	0.980874975267053	0.9579128446284352	0.3331265263625813	0.34776287658173927
ra	inter	MTRF1	4.31029296852036	0.36195698296099044	0.9832526619663967	0.9123986184602323	0.3383857033812197	0.3708748528710848
ra	inter	MCF2L	6.287447063305678	0.24508400064850017	0.9529418515464415	1.1636112904649245	0.27047275480792915	0.2324425321619739
ra	inter	TATDN3	4.635260158884258	0.36941570462342865	0.9843150733518087	0.8983025350076548	0.33151912255268307	0.36905063676555033
ra	inter	TRAPPC11	3.842345862548694	0.40797350222661277	0.9902081255204536	-0.828096532529428	-0.3306814033088632	0.3993271198694601
ra	inter	PHF2	4.571331526806736	0.3820345908772328	0.9847843778771308	-0.8748521995284313	-0.3348414479107612	0.3827405910292615
ra	inter	SPATS2L	4.131602676340633	0.3844952914306651	0.984787893280377	0.8703352953961538	0.3738796012983441	0.42958110888535656
ra	inter	UTP3	4.260972317137037	0.3919138638748537	0.985586167589812	-0.8568238043537063	-0.340405443789397	0.397287566078024
ra	inter	CCDC9B	3.318016438071121	0.4043992069627821	0.9885791834128738	-0.8344304646520262	-0.3305316731159804	0.39611649756078665
ra	inter	THAP4	4.664989850211043	0.3115937897776142	0.9806035754592114	1.012811262097975	0.31053205089791996	0.3066040658500107
ra	inter	CCDC107	5.811182244622868	0.2818260063412394	0.97551966571929	1.0772788265719595	0.3020039110203493	0.28033959599982555
ra	inter	ACVR1B	5.92070432574458	0.2511390244123616	0.9584774555613335	-1.1487919753119455	-0.2894853836097979	0.2519911261838249
ra	inter	HINFP	3.396615976007167	0.4224484049230486	0.9926483093852227	0.802777922013976	0.3445482869050938	0.4291950207607919
ra	inter	MAN1A1	4.876229778861212	0.2985896880532705	0.9792272699428548	-1.0404422885927245	-0.3568137842389005	0.3429443306476111
ra	inter	MEN1	4.367369475301156	0.3967035879688414	0.985586167589812	-0.8481828140089733	-0.32690184432024566	0.38541436930928813
ra	inter	LPP	3.1611752868135974	0.4246915475876588	0.9926483093852227	0.7989004322481255	0.31935504426933325	0.39974323630125014
ra	inter	NMB	3.2923266855811573	0.4244349714262273	0.9926483093852227	0.7993433396622963	0.3445769592687393	0.43107503643467515
ra	inter	LOC110484011	3.2720874518865273	0.42294441397586224	0.9926483093852227	0.8019194836406899	0.32255118975221436	0.4022239094227289
ra	inter	TAFA1	5.754785207310953	0.2828996896132683	0.97551966571929	-1.074875746568548	-0.29470324135511944	0.2741742404142388
ra	inter	HPS3	4.218735858467352	0.4106083405763996	0.9910054304898931	-0.8234485981934224	-0.306129358395797	0.371764988206209
ra	inter	LRRN1	4.99865285477706	0.3725723934351284	0.9843150733518087	0.8923902931990948	0.34361583153536046	0.38505106359185687
ra	inter	LOC110479574	4.240446295407435	0.39703596401683383	0.985586167589812	0.8475855367482635	0.3159785325408758	0.37279840068191583
ra	inter	COPB2	6.021909388915149	0.2537608761368868	0.9607373805754492	-1.142452741876271	-0.2671367895790411	0.23382743091877695
ra	inter	OSGEP	5.662565574728667	0.27366331665390375	0.9720015185203121	-1.0957555647528159	-0.31436914244426317	0.2868971443600924
ra	inter	DGUOK	6.364007695155705	0.24794156365575212	0.9561581737752526	-1.156585939467524	-0.26938144969918393	0.23291088064169568
ra	inter	C29H12orf10	3.898837360282091	0.41745283145409173	0.9926483093852227	0.8114569889170289	0.3270344124871878	0.4030212530717717
ra	inter	IGFBP3	4.131216970730603	0.3941442207988153	0.985586167589812	0.8527921624196554	0.30606927573975096	0.3589025429963269
ra	inter	CLNS1A	6.249075578633081	0.23316219457933007	0.9445647065074252	-1.1935608627040688	-0.2610281999068849	0.21869701668628203
ra	inter	PTCHD4	4.170697184439969	0.3522573888505648	0.9812826443026127	-0.9310056526699212	-0.33548274074844603	0.36034447243833023
ra	inter	MANBA	3.590446901338621	0.42353825591944083	0.9926483093852227	-0.8008925038920658	-0.3368054561173182	0.42053765577846963
ra	inter	PCIF1	4.696603926457926	0.3736045607212486	0.9843150733518087	-0.8904638812141324	-0.3243206232608917	0.3642153602217824
ra	inter	ZNF385B	3.9249977142843724	0.4253965605973752	0.9926483093852227	-0.7976842298739237	-0.38133902048557794	0.4780576150362778
ra	inter	XBP1	6.6743963636573795	0.22380942169371382	0.9441514208058962	1.2178277908442772	0.2598538279750758	0.21337485474438736
ra	inter	GFM1	4.40056173749778	0.34358459984446454	0.980874975267053	-0.9479202537918898	-0.33488056907511304	0.3532792634565165
ra	inter	LOC110477966	3.573930119857091	0.4231970334211489	0.9926483093852227	-0.8014825046659345	-0.32266266138811817	0.4025822890826632
ra	inter	CDC40	4.8262054618721	0.35040819380642896	0.980874975267053	-0.9345897081662329	-0.3248400123344327	0.34757499413491755
ra	inter	ARMC10	4.096627234105837	0.4009589922875757	0.9862787354851651	-0.840558590236296	-0.29859386188557246	0.3552326576088318
ra	inter	NMNAT1	3.803706062555716	0.4149485860187825	0.9926483093852227	0.8158308258910834	0.3421676366127613	0.4194100366813573
ra	inter	INTS4	4.000617532015344	0.4040342008748862	0.9882124083117061	-0.8350791687254415	-0.31529209103094497	0.3775595211076414
ra	inter	DIP2A	4.4989758291465085	0.3728010741445845	0.9843150733518087	-0.8919632035422518	-0.3190302664160136	0.357672003899992
ra	inter	ZNHIT6	3.5176073393185376	0.4260782672164034	0.9926483093852227	-0.7965093545623206	-0.32748947709368664	0.41115584546228096
ra	inter	PRPSAP2	4.883173883783425	0.3325964000650089	0.980874975267053	0.9697483619701627	0.3256708599523834	0.33583027589831976
ra	inter	TSHZ1	4.372970718839036	0.28433934557823126	0.97551966571929	1.071663264903631	0.3394104058970691	0.31671367024751984
ra	inter	PLA2G12A	3.749824582465078	0.4184452512273166	0.9926483093852227	-0.809727952612926	-0.33036467473580783	0.40799465261109985
ra	inter	SLC43A2	5.294524905254077	0.365067733007143	0.9832526619663967	0.9064977769843042	0.37650496319429355	0.41534019470718747
ra	inter	MMAA	2.916976299528367	0.428505949923366	0.9926483093852227	-0.7923343088479929	-0.32653183183629286	0.41211371032392974
ra	inter	MON1A	5.964504115465729	0.273911175029464	0.9723317927493791	-1.0951890146327083	-0.2849954339136137	0.26022488365553237
ra	inter	WNT7B	2.933864442567328	0.42957073173170535	0.9926483093852227	-0.7905074889192667	-0.3003722988209589	0.3799740078763953
ra	inter	ACTB	10.248472115641357	0.09361423512380293	0.8782543650288206	-1.6795304342913058	-0.14923964272378715	0.08885795676978028
ra	inter	UGT8	6.221146807048974	0.19393652829856542	0.9385297823195047	1.3006037016440224	0.2752844198207223	0.2116589545860513
ra	inter	SLAIN1	4.256192519988476	0.40155367657455954	0.9862787354851651	-0.8394970128225342	-0.3404100711207757	0.40549289148302997
ra	inter	NFU1	6.633470856359252	0.21276035651785813	0.9401184439633299	1.2474522983585334	0.22302113758510936	0.17878129518745758
ra	inter	FKBP6	3.180327460322705	0.4296195697972187	0.9926483093852227	0.7904237619852875	0.3323711308109417	0.42049739240649026
ra	inter	LOC110478368	4.9496521116284615	0.28827984802674905	0.9756782203148748	-1.062926373042615	-0.3219206949641207	0.3028626470548719
ra	inter	SLC25A28	5.668077176072943	0.3086727343508612	0.9799567324116364	-1.0189501748026986	-0.3092711600125723	0.3035194140601204
ra	inter	NDUFB8	7.784892515941848	0.16177150132031723	0.915841861538791	1.4010139318978891	0.20119656718211332	0.14360782758923857
ra	inter	GLIPR2	4.099377402056252	0.3950246651006374	0.985586167589812	-0.8512044656849796	-0.40347289428826855	0.474002323241557
ra	inter	LOC110481835	4.877183933870859	0.34229668293851523	0.980874975267053	-0.9504552616842665	-0.35985626287874933	0.3786146254175724
ra	inter	MGAT5B	4.419786661142518	0.4288110099176934	0.9926483093852227	-0.7918106546927737	-0.33284619132825655	0.42036083924306683
ra	inter	RNF144B	4.024059288949164	0.3539228099849151	0.9815288796557103	-0.9277879898339484	-0.3201828020165262	0.34510341319877524
ra	inter	NOLC1	4.872577651958817	0.363679766145262	0.9832526619663967	-0.9091267254564995	-0.29955868217665804	0.3295015686908123
ra	inter	LOC110473447	7.187460979162244	0.19272172432197102	0.938276210600207	-1.3041615649062879	-0.2366061924521392	0.18142398826877007
ra	inter	NOL8	4.340737374290704	0.4170139917433623	0.9926483093852227	-0.8122223286721366	-0.34240473042224295	0.42156527632283153
ra	inter	BIN1	7.079116200417416	0.1867949960536922	0.93480853075499315	-1.3217608152424878	-0.22825088741963837	0.1726869829907644
ra	inter	ACTR3B	5.788791693427231	0.25735139905481225	0.9622861063716743	-1.1338451432510501	-0.2493670439594683	0.21993042475312233
ra	inter	ARHGEF10	3.932769825004624	0.40940695894309154	0.9906865342888852	-0.8255656581749448	-0.33182767842357597	0.40193977927465907
ra	inter	SLC5A6	3.470366843132316	0.4219812395644299	0.9926483093852227	-0.803586982541401	-0.36087370398246943	0.4490785836788703
ra	inter	CCDC32	6.012285575100222	0.265174830997179	0.9650406246938047	1.1153749533421233	0.26949871580688095	0.2416216313620381
ra	inter	RPF1	4.26693050289497	0.397721014245056	0.9861507564641439	0.8463554598913704	0.32657881303905884	0.38586483872978755
ra	inter	BCL2L1	7.466425650824995	0.19007123521647226	0.9359720402036095	-1.3119819699722892	-0.22111337791728783	0.16853385410621005
ra	inter	GNPNAT1	4.134849492866524	0.406433155330314	0.9895711209189494	0.8308220585768495	0.32314498969567557	0.388946088226406
ra	inter	DENND3	3.972410120797377	0.4049338533892355	0.9887355893653829	0.833480902363989	0.3458678213518965	0.4149679019290268
ra	inter	SCAMP3	5.6049803431511185	0.28358736683511515	0.97551966571929	-1.0733398662064855	-0.2983821872179883	0.27799413458158695
ra	inter	LOC110469736	6.428489168826115	0.39023622106535405	0.9851268029859597	-0.8598655532327636	-0.3631832166403419	0.4223720967480472
ra	inter	ARHGAP20	4.156353164652572	0.4319751971586113	0.9926483093852227	0.7863918834391881	0.329524582603863	0.41903354999383746
ra	inter	ZBTB25	4.056898153865721	0.40342012308846176	0.9881268388521737	-0.8361713275592287	-0.3249728568334763	0.38864386534523626
ra	inter	ARL5B	3.480794892073642	0.43152982812112683	0.9926483093852227	0.7871531925703553	0.3471905660545631	0.44107115277123315
ra	inter	PTPRB	3.5175070067630494	0.422928917274771	0.9926483093852227	0.8019462946907121	0.3342846383079231	0.41684167695649393
ra	inter	GPX4	8.259084588949953	0.14737923956029064	0.9069682622203579	1.450886182084245	0.24285016052699865	0.16738057300824005
ra	inter	WDTC1	6.556922912708506	0.21673328819780388	0.9407164077167914	-1.236675169946572	-0.27326862492603565	0.2209704145170487
ra	inter	BCAS2	6.662968660113742	0.22474437732575034	0.9445647065074252	1.2153696822817976	0.24971591277526212	0.20546498437120186
ra	inter	FRMD6	4.345036458036462	0.3806925236656945	0.9847843778771308	-0.8773232613771975	-0.3287713984667332	0.37474373807282507
ra	inter	CHST11	4.702593901936481	0.3672254280395253	0.983761825581409	-0.9024232833755725	-0.3216799558520811	0.35646238497838445
ra	inter	EWSR1	5.082499048530707	0.350104958339743	0.980874975267053	0.9351785767116342	0.31167220293847275	0.33327560179404975
ra	inter	LOC110469188	6.931385858374965	0.22778246576150596	0.9445647065074252	-1.207432398095762	-0.3890498948615664	0.32221256898119993
ra	inter	B3GAT2	4.591244121303621	0.3721541315286153	0.9843150733518087	-0.8931718709041319	-0.3346816580770821	0.3747113730062878
ra	inter	MAP3K4	3.915445753924094	0.4206850085341657	0.9926483093852227	-0.8058346227238335	-0.32177405351053173	0.39930532200625796
ra	inter	LOC110470666	4.814524186943874	0.400320548909024	0.9862787354851651	-0.8416993384478173	-0.32516072511944866	0.3863145784563398
ra	inter	GREM1	3.3070958639768513	0.43392702847321163	0.9926483093852227	0.7830608067436372	0.3033235787819057	0.3873563536442061
ra	inter	TFDP1	4.263499039020287	0.37031401516788276	0.9843150733518087	0.8966168756969257	0.3195216668170753	0.35636365484278476
ra	inter	PACS2	6.78752053500284	0.19105757388996553	0.9359720402036095	1.3090623822942555	0.24969611567940161	0.19074424493184625
ra	inter	MRAS	6.559479677322969	0.24479351155669682	0.9529418515464415	-1.1643286797056387	-0.2677002685754642	0.22991812642040493
ra	inter	CDKN1B	5.146498277795273	0.3142745757660041	0.9806035754592114	-1.0072106984004217	-0.32225840260547217	0.3199513300615843
ra	inter	ZFYVE16	3.6553335852841666	0.43180238191109976	0.9926483093852227	0.7866872378238933	0.33437261574923677	0.42503882060444587
ra	inter	IP6K1	6.901836045212982	0.20719250433804315	0.9386887828813044	-1.2628039626506322	-0.23819996903449883	0.188627828292933
ra	inter	NUP214	4.158163543661638	0.40737652842428285	0.9898651354722543	-0.8291521005731011	-0.3151435124169676	0.3800792546978338
ra	inter	SLC30A4	3.7821984419383434	0.4288633729518916	0.9926483093852227	-0.7917207921868917	-0.3325828100936474	0.4200758820227354
ra	inter	LOC110475767	7.189285168139336	0.21889025951696217	0.9414831616073782	-1.2308837158233827	-0.227888051205683	0.1851418198779569
ra	inter	SLC35C1	2.930166472985029	0.4361661302610129	0.9926483093852227	-0.779250138244198	-0.3057824641367974	0.39240604413081626
ra	inter	LOC110471073	2.8355433547717412	0.43685054518684274	0.9926483093852227	0.7780876090267695	0.29428960850410774	0.3782216874937831
ra	inter	VPS13D	4.7044451108010685	0.3747355599787564	0.9843150733518087	-0.8883568002280572	-0.3253929448480072	0.3662863218522929
ra	inter	STRAP	5.141804883556537	0.3306578423877722	0.980874975267053	0.9736474301798496	0.30277546426775176	0.31097033164440635
ra	inter	SENP8	4.211296840869	0.42382071730413673	0.9926483093852227	0.8004043167136391	0.330294729925676	0.4126598558111545
ra	inter	LOC110471813	4.315086595487049	0.34501578008184164	0.980874975267053	-0.9451103884735308	-0.33825260276736685	0.3578974550408723
ra	inter	SFSWAP	4.998255239015154	0.3848041585151746	0.984787893280377	0.8697695883696085	0.3362815365466043	0.386632898003444
ra	inter	AFG3L2	5.770123652231293	0.28514304383045047	0.97551966571929	1.069874673599701	0.2787576282514596	0.26055166565776494
ra	inter	WDR26	4.123909626322935	0.4038760409948954	0.9882124083117061	-0.8353603662799655	-0.3106599206570424	0.37188731138930625
ra	inter	LOC110476077	3.9087033176229844	0.4327246711626994	0.9926483093852227	-0.785111768941293	-0.31624017724552134	0.40279637849775796
ra	inter	TUBGCP5	4.0550203673737375	0.4024444119134708	0.9872128930449441	0.8379087196918193	0.33411426470636924	0.3987478073139704
ra	inter	LOC110477922	3.239986819576861	0.4380812513702024	0.9926483093852227	-0.7759998065662013	-0.313663105228261	0.4042051332670044
ra	inter	FAM171B	6.613161470639083	0.2119189377864958	0.9401184439633299	-1.249753413451917	-0.2302718668452996	0.18425384109115625
ra	inter	ARHGAP26	3.831048323143814	0.4365720032664949	0.9926483093852227	-0.77856060594878	-0.27948396532039715	0.3589752206635329
ra	inter	CCDC186	6.504663560650708	0.2613971090193687	0.9641070430963361	-1.1242458440304945	-0.2784375251723305	0.24766604800077702
ra	inter	SOCS5	5.802988923250882	0.3066779655551362	0.9796081240766356	1.023164555772026	0.33360394349922934	0.3260511142780053
ra	inter	SNRPB	5.9506458763427394	0.28584055377265716	0.97551966571929	1.0683251680093417	0.26385466639441857	0.24697973453725783
ra	inter	ETV1	7.652490527856937	0.11535619316016807	0.8922462090077535	1.5770516332895188	0.2533550486585216	0.16065108035179346
ra	inter	ALG14	3.4648946255873256	0.4390070474814012	0.9926483093852227	0.7744314899772088	0.3110947050724133	0.40170719953751977
ra	inter	SHE	6.859976847211937	0.20220001035042612	0.9386887828813044	1.2768265998857764	0.31867577338102726	0.24958422185873608
ra	inter	KCTD15	4.1331961368375785	0.4256977360479368	0.9926483093852227	0.797165038561086	0.32695767964859496	0.41015055080534685
ra	inter	EMC8	6.335121455306852	0.24787262304221122	0.9561581737752526	1.1567547595240826	0.2626018878516022	0.22701604267411277
ra	inter	MSI1	4.093281809964849	0.37443461567735914	0.9843150733518087	-0.8889170817448276	-0.3293547436348749	0.37051233506323755
ra	inter	LOC110482738	6.114398557787598	0.29655293473240957	0.9792272699428548	-1.044842274506814	-0.30593518644832496	0.2928051380699851
ra	inter	YOD1	4.614500199759909	0.3781518925242078	0.9847843778771308	-0.8820159010194863	-0.3475355503046242	0.3940241325614674
ra	inter	SNX12	8.244223236734237	0.15431860169501233	0.9121413228693859	1.426397566363668	0.20675941253213695	0.14495216299284014
ra	inter	SNX4	4.565967824034428	0.3907832626669967	0.985586167589812	-0.8588728338650137	-0.32636019350554196	0.3799866297282782
ra	inter	GCN1	4.407093318843764	0.4121688502689256	0.991952890903643	-0.8207041878664243	-0.3308731658328626	0.4031576428201615
ra	inter	LOC110472625	5.247022802252945	0.2588599470017859	0.9622861063716743	1.1302536220024533	0.30563528259230927	0.2704130087641921
ra	inter	STK16	4.885810117467198	0.36163168858907513	0.9832526619663967	0.9130175113925383	0.3186193568868126	0.34897398232904975
ra	inter	RAB23	3.566329863212441	0.42445572196045744	0.9926483093852227	-0.7993075138024407	-0.3286166044732609	0.4111266299874704
ra	inter	IFT88	3.512849306841271	0.44365909783575286	0.9934501049953098	0.7665794751692822	0.33190965284122803	0.4329748755247238
ra	inter	FLII	3.941755300586859	0.4270117993062311	0.9926483093852227	-0.7949022575123683	-0.32987352130806763	0.4149862680481001
ra	inter	RAB10	7.3809336089262665	0.18327075619504046	0.9290972615062015	-1.3324227753745905	-0.20475373673232647	0.1536702467989284
ra	inter	NFE2L2	6.774865681317437	0.21969128154543077	0.9414831616073782	-1.2287434467271048	-0.17405442072969993	0.14165236949447282
ra	inter	SUMF1	4.0213443749214335	0.4093188328597749	0.9906865342888852	-0.8257210986090191	-0.29703770502045956	0.3597312767238707
ra	inter	CYLD	5.007219939107366	0.36582170010920356	0.9832526619663967	0.9050723113495884	0.3164248002420476	0.34961272847935687
ra	inter	SOX5	6.36069982471837	0.21013948149718556	0.9401184439633299	-1.2546417759561892	-0.24948731371776922	0.19885143193771754
ra	inter	NR3C1	5.994228058197871	0.28326129132799444	0.97551966571929	-1.0740678179297825	-0.2832698792557192	0.2637355616907964
ra	inter	LOC110474225	3.9983612926108085	0.4222091476097969	0.9926483093852227	-0.8031922141726585	-0.31919095873330805	0.3974029542381658
ra	inter	LOC110477658	4.44696365173759	0.40159437740593995	0.9862787354851651	0.8394243919351081	0.34260282699609446	0.40814018545053127
ra	inter	FAM20B	5.203197487016754	0.32816481082071725	0.980874975267053	-0.9786835928109731	-0.30512932966421896	0.3117752580155422
ra	inter	ATRNL1	5.668647830853279	0.3273259942028587	0.980874975267053	-0.9803836731518344	-0.31595892515393065	0.32228089247769154
ra	inter	USB1	3.547987088704039	0.4410122086334053	0.992817396223195	0.7710412241310709	0.33639941820282226	0.4362923896603964
ra	inter	RASA1	4.572852610633327	0.39909882945510733	0.9862787354851651	-0.8438853248791979	-0.2517491353103571	0.29832149924682594
ra	inter	ZCCHC8	3.3324623569896827	0.447015893715895	0.9941310805413305	-0.7609429322816881	-0.31474745443870944	0.41362819875984513
ra	inter	KDM4A	4.810015345076933	0.36673123088951076	0.9832974443855823	-0.9033551781719914	-0.3046480268508374	0.3372405828982085
ra	inter	NEURL1	4.352753508888122	0.4456291956448687	0.9935074393843878	-0.7632684553327564	-0.3176908025686299	0.4162242004749543
ra	inter	LOC110475318	2.7186765580093883	0.44550377243894523	0.9935074393843878	0.7634789964640984	0.2658702105747933	0.34823513391477495
ra	inter	ARHGEF4	6.704367510761056	0.25682138068057037	0.9616939079005251	-1.1351104764165747	-0.2587370903026895	0.22794000731937167
ra	inter	FAM174C	3.9584048802318077	0.42997710279716395	0.9926483093852227	-0.7898109838479963	-0.3504684718853045	0.4437371460419626
ra	inter	LOC110475905	5.299329430966785	0.34625471727469437	0.980874975267053	-0.9426839710696299	-0.30450274624087326	0.3230167856735326
ra	inter	DNAJC2	5.988876712317586	0.324159396595031	0.9806035754592114	-0.9868273125392647	-0.2983084695246358	0.3022904471067388
ra	inter	RSPH1	3.613196296016845	0.44696488931850875	0.9941310805413305	-0.7610283947835849	-0.3295914777554621	0.4330869649734799
ra	inter	ADPRH	4.232624025140897	0.38997487723868385	0.9850087949228856	0.8603401146617685	0.3095435836767959	0.3597921082623108
ra	inter	LBR	4.870830075919336	0.36347736056606106	0.9832526619663967	-0.9095106271563634	-0.29998067343096896	0.3298264632364721
ra	inter	B3GALT5	4.78059690253801	0.3010791936445817	0.9792272699428548	-1.0350914262565014	-0.31571843966236574	0.3050150273239042
ra	inter	NANOS1	3.038471135872626	0.44871735123564405	0.9948354534006072	-0.7580951646649764	-0.3182479553371251	0.4197994792352591
ra	inter	LOC110468832	3.084423331094913	0.4462639374101508	0.9941101173000964	-0.7622034675405903	-0.3140416972924979	0.41201819549026647
ra	inter	LOC116184738	3.2201492017038365	0.44764334612670453	0.9942338288616493	-0.7598920333988498	-0.3169530343117782	0.4171027203616133
ra	inter	QRSL1	4.318696027280912	0.3822907419666133	0.984787893280377	-0.8743811722459907	-0.3230224777708669	0.3694298185093933
ra	inter	CERS6	5.126042491526583	0.33932662529325386	0.980874975267053	-0.9563246492262617	-0.3015715549526444	0.31534432914245014
ra	inter	POGZ	3.8671200721449774	0.44306508122044796	0.9934501049953098	0.7675794524184273	0.31449524599230116	0.40972337782286244
ra	inter	CORO1B	4.020267662907189	0.42373486329960863	0.9926483093852227	-0.800552680779872	-0.32978456081895074	0.4119461076536344
ra	inter	MED30	5.170061997241845	0.35089715155487544	0.980874975267053	0.9336408581179916	0.290954839430751	0.31163464719962025
ra	inter	LOC110481037	3.0239153257667866	0.4494643069110127	0.9948354534006072	-0.7568469103837556	-0.28822950754207893	0.38082933759475024
ra	inter	CEBPB	3.1231761878351483	0.4340031204026952	0.9926483093852227	-0.7829311212520981	-0.30728207678861486	0.3924765135114258
ra	inter	LOC110476348	4.18417520036371	0.40894841014935523	0.9906865342888852	-0.8263746839533543	-0.31984408206439924	0.38704486993027637
ra	inter	LOC110479244	4.561456279078387	0.4224849402047115	0.9926483093852227	-0.8027146705412078	-0.2186775303449001	0.2724224912912865
ra	inter	CCT8	7.270844471557147	0.20701087465734883	0.9386887828813044	1.263309773382224	0.22565703701106013	0.1786236770787539
ra	inter	DCX	4.783066321096379	0.4330974750950539	0.9926483093852227	-0.7844754926960951	-0.3149324986278353	0.401456134143173
ra	inter	LRMP	3.2892945119885266	0.4486495014404509	0.9948354534006072	0.7582086085291273	0.31389546411996044	0.41399617544424366
ra	inter	PPM1D	4.505226620499675	0.39069969777474056	0.985586167589812	0.8590244247172119	0.3125756158027622	0.3638727919822083
ra	inter	DPF3	4.39234149386321	0.4199142542505766	0.9926483093852227	-0.8071730291862819	-0.34932970903443095	0.43278169166107205
ra	inter	GSKIP	5.018185420140748	0.3453890451148729	0.980874975267053	-0.9443787759714889	-0.29871862471492633	0.3163123021349484
ra	inter	IARS2	4.118219334241814	0.42287886315743295	0.9926483093852227	-0.8020328979301365	-0.3066467883923311	0.38233692057235596
ra	inter	MRPL36	4.027404151778174	0.43941807331221205	0.9926483093852227	-0.7737358150080837	-0.32085725275013005	0.4146857965296305
ra	inter	RLIM	5.91029537225032	0.28580710768966044	0.97551966571929	1.0683994093378915	0.280927602675753	0.2629424915630097
ra	inter	NIPSNAP2	6.859696935305794	0.23916351293000349	0.9486062717335858	-1.1783525284354976	-0.23116934936363012	0.19618012758079653
ra	inter	MTCH2	6.905462243993816	0.2206617615499301	0.9435179177625843	1.2261579092530526	0.25488925550465147	0.2078763702302619
ra	inter	RAD1	3.9867466588924314	0.43820714381240844	0.9926483093852227	-0.77578643017065	-0.3214698004225477	0.4143792517121418
ra	inter	LOC110482589	6.955192572612166	0.21069174807525548	0.9401184439633299	1.253121436592023	0.2614919105446392	0.20867244219825185
ra	inter	RSBN1	4.7397240172827155	0.3814658847061154	0.9847843778771308	-0.8758986682473785	-0.3185419796363434	0.363674465076796
ra	inter	MIGA2	3.794394586354214	0.43041536236134237	0.9926483093852227	0.7890602525274645	0.3163560431660533	0.4009276125019896
ra	inter	EFEMP1	3.37954583814873	0.4514072542145334	0.9948354534006072	-0.7536055197082814	-0.3104568133952784	0.4119619685315673
ra	inter	LOC110470497	3.765138379201814	0.4363684559738865	0.9926483093852227	-0.7789063634350006	-0.2969217960851252	0.3812034540014426
ra	inter	CXXC4	2.951884462985332	0.4524532672772533	0.9948354534006072	0.751863749317749	0.2881539212956124	0.3832528454219093
ra	inter	MB21D2	5.782454841664794	0.3619102072583801	0.9832526619663967	0.9124875906439065	0.3072113484021672	0.3366745493879871
ra	inter	LOC110471476	4.453937756253216	0.4269750681468648	0.9926483093852227	0.7949654522129687	0.3200972737848637	0.4026555781685852
ra	inter	WDR5	7.001163403230095	0.22150424959643092	0.9435179177625843	1.2239199879677243	0.25623055636048653	0.20935237505676188
ra	inter	RALGAPA2	3.606953888999263	0.45367885814934605	0.9948354534006072	-0.7498258542885552	-0.3160704239435373	0.4215251076443998
ra	inter	ENKD1	3.6444085275013745	0.4456411442268018	0.9935074393843878	-0.7632483996630053	-0.3243521664322146	0.4249627861328301
ra	inter	TCERG1L	4.763232472539707	0.44838204929144354	0.9948354534006072	0.7586558797575393	0.3092573894151677	0.4076385587547335
ra	inter	CMTM3	3.7130245859204947	0.4451675030222436	0.9935074393843878	-0.7640436409029734	-0.25068340156065816	0.32810089390233227
ra	inter	CNIH3	5.810190383983116	0.3821567564552373	0.9847843778771308	-0.8746275293033884	-0.33483913386732367	0.3828362618931191
ra	inter	IGFBP7	5.664318293265363	0.264515362065565	0.964587462118976	-1.116917199118648	-0.23802641918720266	0.21311017448296768
ra	inter	ZNRF3	5.222683245213202	0.3195036992234234	0.9806035754592114	0.9963762033626806	0.3842893274833963	0.3856869786597213
ra	inter	LOC116183122	3.329874154676265	0.45292194054207546	0.9948354534006072	-0.751084077497423	-0.3039301639618413	0.40465531498753426
ra	inter	ECHS1	5.329199797564012	0.31475425489891473	0.9806035754592114	-1.006211905456928	-0.33602300169354865	0.3339485449051194
ra	inter	TPCN2	3.509181419201018	0.40506438558144986	0.9887355893653829	-0.833249183999049	-0.33294662159280636	0.3995762948064121
ra	inter	PRMT5	4.677029924571504	0.3866549890494887	0.984787893280377	-0.8663855059280984	-0.3223173531193248	0.3720253292719258
ra	inter	SAAL1	4.139058754593112	0.4135150037881935	0.9926483093852227	-0.8183417173589828	-0.31612283295363053	0.38629685649394385
ra	inter	MRPL10	4.468359279973814	0.43281960973637823	0.9926483093852227	0.7849497041006749	0.30801611098442955	0.39240235313844324
ra	inter	LOC110476815	6.910669573851889	0.23074481596890425	0.9445647065074252	1.199765497047824	0.2381584362164811	0.19850415502237756
ra	inter	RAB31	3.7182979405874943	0.4403991326351392	0.9926483093852227	-0.772076851743028	-0.32728211805510565	0.42389836881683335
ra	inter	PLCB4	4.233987385511869	0.4400822332757216	0.9926483093852227	-0.7726124932740009	-0.3033609628870331	0.39264309796689834
ra	inter	STARD5	5.317441439106158	0.39005557279647474	0.9850087949228856	0.8601935628759766	0.2952699366276424	0.34325987704492356
ra	inter	NOP58	6.31588895029923	0.2348672708334797	0.9445647065074252	-1.1892119442008195	-0.2599032104980937	0.21855079051762732
ra	inter	KATNAL1	4.694987231446624	0.38621144401467633	0.984787893280377	0.86719558403381	0.30966692026163317	0.35709005668732735
ra	inter	SELENOM	5.998791048119032	0.28584016705666654	0.97551966571929	1.068326026381421	0.2919775312115772	0.2733037705732477
ra	inter	MRPS27	6.441871732299322	0.20528065206732618	0.9386887828813044	-1.2681444523402825	-0.23804975214966032	0.18771501283655354
ra	inter	DNAJB13	3.7117711722637874	0.4419400859882425	0.9930679104117636	0.7694753960114574	0.30257120304324236	0.3932175149609814
ra	inter	GM2A	7.520780444919769	0.18653320763605336	0.93480853075499315	-1.3225476562642686	-0.395435157128291	0.2989950156089317
ra	inter	STC1	3.472111062003671	0.35866962383202106	0.982390000571317	0.9186692087497911	0.3165559372666913	0.34458098111015334
ra	inter	SGSM3	4.894632574452108	0.35839160295352257	0.982390000571317	-0.9192011869837879	-0.29070913654288527	0.31626279497832344
ra	inter	FAM199X	5.098647625807134	0.35876530470796886	0.982390000571317	0.9184861885994583	0.3068364115942707	0.3340675291613761
ra	inter	SNIP1	3.6237925081638713	0.4478786552560856	0.9943263702742299	-0.759498138577536	-0.31934431415810977	0.4204675402578467
ra	inter	RTN4R	5.58831671339857	0.2615927116236122	0.9641070430963361	-1.1237843564931167	-0.30133043929690057	0.2681390228969131
ra	inter	SRRM4	5.709046625011908	0.3039697974945989	0.9792272699428548	-1.0289153987107114	-0.28275932902421047	0.2748130015145305
ra	inter	LOC116184685	3.584545225689245	0.4570511170484898	0.9948354534006072	0.7442345169815426	0.32408785504953247	0.43546469245200303
ra	inter	KLHL4	4.05665824711053	0.4298426139422693	0.9926483093852227	0.7900414503404882	0.3049738396232299	0.38602258083014973
ra	inter	DHX8	4.5186668406121004	0.42268007653591755	0.9926483093852227	-0.8023768964159775	-0.30929641628114263	0.38547522699456394
ra	inter	BCKDHB	3.9808894775447965	0.4103278484406421	0.9906917643285881	-0.8239425473102293	-0.320335691870497	0.3887840152401849
ra	inter	PPIL4	4.127727729336584	0.4360217718911501	0.9926483093852227	0.7794954761715004	0.31781783216148723	0.40772248444911136
ra	inter	RRM2B	3.5590807636226396	0.4564267487545701	0.9948354534006072	0.7452679838586104	0.3126980309851038	0.4195779743094771
ra	inter	SARNP	3.3733392667924327	0.45658551291935967	0.9948354534006072	0.7450051187458409	0.3218676958875653	0.43203420726746805
ra	inter	PRKAB2	3.4053525449145616	0.4516240477571123	0.9948354534006072	0.7532443377418877	0.304747418681087	0.40457976703107196
ra	inter	NLN	4.5074118703694595	0.42793295402739484	0.9926483093852227	0.7933184795914437	0.3203892444902766	0.40385955039806454
ra	inter	LOC116183162	4.278688645448757	0.4106733402399927	0.9910054304898931	-0.8233341619031788	-0.30960830974810877	0.37604210304165375
ra	inter	INTS1	3.340963266047652	0.457812582200925	0.9948354534006072	-0.7429752003063442	-0.30301116330444194	0.4078348283758383
ra	inter	BCL9L	4.190092071976222	0.4151583430504431	0.9926483093852227	-0.8154638721202063	-0.3246106077248748	0.3980686561636227
ra	inter	OGG1	3.762794987038703	0.4404273358588645	0.9926483093852227	0.7720291917744256	0.31027787043970556	0.40189914286345235
ra	inter	GPR37	5.129887507665566	0.2708016247899502	0.9705119032645564	-1.102322405132359	-0.3134989241726416	0.2843985776874406
ra	inter	JMJD6	5.541805436031352	0.3175371056446048	0.9806035754592114	1.0004371136912193	0.28642172132283045	0.28629657716920054
ra	inter	RRAGC	4.768870646168	0.34202277527785485	0.980874975267053	-0.9509951824727901	-0.3044754337153814	0.3201650642684439
ra	inter	LAMP3	3.2547823950553014	0.46127962988656346	0.9948354534006072	0.7372562026530357	0.303969936122823	0.4122989200076978
ra	inter	USP45	4.065134985519306	0.43321646483514353	0.9926483093852227	0.7842724760502169	0.3090144853466251	0.3940141912194799
ra	inter	LOC110471452	4.113985375841888	0.431250359284332	0.9926483093852227	0.7876311468494874	0.3211107324474639	0.407691765024659
ra	inter	SYT14	4.451517218380737	0.4604336399995481	0.9948354534006072	-0.7386494565370161	-0.29708272747233444	0.4021971787065773
ra	inter	KCNH7	4.555860796383571	0.45365171408766647	0.9948354534006072	0.7498709552852129	0.3621478224501655	0.48294685891977623
ra	inter	LOC116184705	5.089533576670151	0.3548808884447042	0.9816067654469879	-0.9259412888107746	-0.3096558559425768	0.3344227757035015
ra	inter	ECHDC3	3.7596233745827785	0.40535167365631875	0.9888042683990965	-0.8327393530606376	-0.31281866213198795	0.3756501490919806
ra	inter	NOX4	2.8277892506054627	0.46184523139955	0.9948354534006072	-0.7363255165430918	-0.28529621337182376	0.3874593599733379
ra	inter	THUMPD3	5.275068643390571	0.31171373741889197	0.9806035754592114	1.0125599947591202	0.2968255838358709	0.2931437004939972
ra	inter	YTHDC2	4.352826590351655	0.42994437821738074	0.9926483093852227	-0.7898670583780307	-0.30436370736817636	0.38533536009613883
ra	inter	NANS	5.634959154888764	0.3028122220215125	0.9792272699428548	-1.0313839378026137	-0.27392990779661486	0.2655945063292614
ra	inter	KLHL23	4.842160811437679	0.4065373200078519	0.9895711209189494	-0.8306375525678883	-0.23247495621457828	0.27987532648372293
ra	inter	IL1RAPL1	4.78706265937572	0.3870158195802592	0.984787893280377	0.8657269146020562	0.2831046201895869	0.3270137677534491
ra	inter	C2CD2	4.326922953005616	0.4259840239810373	0.9926483093852227	0.7966717108568695	0.3040868075347821	0.3816965048347431
ra	inter	LOC110482372	3.077261706137917	0.4620695267648278	0.9948354534006072	-0.7359566196818338	-0.29121271587582326	0.3956927733073715
ra	inter	OGFR	4.675393008990992	0.4185641979271445	0.9926483093852227	-0.8095208811343803	-0.3003882105126311	0.371069131770508
ra	inter	TMEM70	4.92833039628006	0.36822022695707324	0.9843150733518087	-0.9005497899161451	-0.2934323227947483	0.3258368677450597
ra	inter	TPMT	3.9459486493393605	0.45123336582573237	0.9948354534006072	-0.7538952920324454	-0.308921798874779	0.4097675129950061
ra	inter	TLCD4	6.180994536027814	0.26118367843556184	0.9641070430963361	-1.1247496665143972	-0.25539386929965047	0.2270672994206052
ra	inter	GPR63	3.980044124531401	0.43872442165870174	0.9926483093852227	0.7749100613278503	0.2964559553124669	0.38256821030878546
ra	inter	KLHL26	3.8972339566576455	0.45292974571707945	0.9948354534006072	-0.751071096893911	-0.3103583820195933	0.41322104299192797
ra	inter	CERS5	3.8674545193063445	0.4584184790289173	0.9948354534006072	0.7419740055454184	0.3004870494617595	0.40498325711676947
ra	inter	IFNGR1	4.443404657922186	0.39474109289034964	0.985586167589812	-0.8517155942008157	-0.3118577851882095	0.3661524895300677
ra	inter	UBP1	4.3591749117458685	0.42349517829028405	0.9926483093852227	0.8009669731421246	0.24777213433237677	0.309341262050279
ra	inter	CENPU	3.605314511693079	0.4621963217233971	0.9948354534006072	0.735748125331677	0.329208803728513	0.4474476962888691
ra	inter	MIOS	4.082302765404609	0.44377850567932753	0.9934501049953098	0.7663785546594897	0.30886687491581083	0.4030212915509408
ra	inter	SLC4A11	3.832799171505483	0.2261249519447295	0.9445647065074252	-1.211753348470467	-0.3056516320975627	0.25223914791188384
ra	inter	FTSJ3	5.079175165162882	0.3752908430793588	0.9843150733518087	-0.8873237363139896	-0.3057623490422796	0.3445893945229502
ra	inter	ATP6V1B2	8.372275630662797	0.1527675313175873	0.9121413228693859	-1.4317970842512964	-0.18755013500438192	0.13098932597872562
ra	inter	LOC110472101	4.293335387299142	0.3143644926699849	0.9806035754592114	1.0070233959706572	0.33449962299549807	0.33216668483960904
ra	inter	KDM5A	4.394614457935941	0.4378861821135758	0.9926483093852227	0.7763305013115875	0.30865041043164443	0.39757604513823513
ra	inter	LOC110482415	4.442231612483151	0.4267346818853378	0.9926483093852227	-0.7953791069941551	-0.301369293244613	0.37890018809210135
ra	inter	SOCS6	4.315698141610638	0.4422976628644092	0.9930679104117636	0.7688724753493875	0.3108177371238734	0.40425135128245165
ra	inter	DLC1	6.34199468858084	0.1984900879993526	0.9386887828813044	-1.2874115350995314	-0.2378637619463335	0.18476124802466054
ra	inter	CLEC3B	4.489845953349151	0.37407318889857955	0.9843150733518087	-0.889590335371187	-0.3402939227561542	0.3825287991850366
ra	inter	RAD51AP1	3.56668460794476	0.4599828342518206	0.9948354534006072	0.739392471190212	0.29204709323333056	0.39498250876590296
ra	inter	MRPL24	7.004951791211832	0.21502553559628948	0.9406391395869754	-1.2412900403172114	-0.23491418147160162	0.18925003330532594
ra	inter	RASGRP3	2.946361429495757	0.46663614450504143	0.9948354534006072	0.7284675823350464	0.27030729073500864	0.3710628959885347
ra	inter	MSL3	5.386657037226598	0.37219970546521997	0.9843150733518087	-0.8930866834826635	-0.3000001410852123	0.3359137994481538
ra	inter	EMG1	4.423734822070428	0.3871063082186106	0.984787893280377	0.8655618127890704	0.30238343799172546	0.3493493284059813
ra	inter	KLHL32	3.8843787157402936	0.46534929775402	0.9948354534006072	0.730573797483424	0.2983099454709268	0.40832280941159155
ra	inter	ZBTB21	4.3945099289736564	0.4239991105847055	0.9926483093852227	0.8000960921418784	0.32175034275582265	0.4021396253723581
ra	inter	LOC116183579	2.8463281630197157	0.4207967495060876	0.9926483093852227	0.8056407056214575	0.2753849545812399	0.34182105330540946
ra	inter	HMBS	3.8789126665862708	0.4371193142152229	0.9926483093852227	-0.7776313727077397	-0.3006989732977925	0.38668575349622036
ra	inter	EXOSC6	4.467972800828798	0.4264014912412022	0.9926483093852227	-0.7959526841355095	-0.3186911613723828	0.40038958059236374
ra	inter	ALG2	3.612917350981125	0.46423384139814716	0.9948354534006072	-0.7324021213362945	-0.31757230147876314	0.43360374339077673
ra	inter	KCNA4	4.912225346400174	0.4683149241148865	0.9948354534006072	0.7257247321817651	0.3010654907336279	0.41484805103517264
ra	inter	PCDH19	7.415134541063863	0.22006836921744738	0.9423887222101589	-1.2277378415688398	-0.2556399147583009	0.20822027806167206
ra	inter	VAV3	3.2617623300041942	0.4675053967422438	0.9948354534006072	-0.7270466835001979	-0.286744604368214	0.3943964134293942
ra	inter	PTPRF	5.249372083778574	0.33426755820135456	0.980874975267053	-0.9663989166490409	-0.28831778870415553	0.2983424171292418
ra	inter	TCEA3	3.2365707727921986	0.4683756115516392	0.9948354534006072	-0.725625681268645	-0.305213582555967	0.42062125202397455
ra	inter	ACSL3	5.423824493506631	0.2985104386136722	0.9792272699428548	1.040613114089093	0.27104992825551855	0.2604713746018699
ra	inter	PHRF1	5.181788508362795	0.375195242141554	0.9843150733518087	-0.8875015273949217	-0.28783314419351413	0.32431847755618987
ra	inter	ARV1	3.326288076344593	0.4669642279260827	0.9948354534006072	-0.727931117153521	-0.2983824798057417	0.40990482859494615
ra	inter	LOC110469855	5.4801807884261455	0.2719459100550393	0.970787060021652	1.0996908789546278	0.3025594275668372	0.27513134223178415
ra	inter	NFRKB	4.097780783516932	0.45196812410554466	0.9948354534006072	0.7526713021148219	0.31662191434027726	0.4206642573599489
ra	inter	LOC110475769	5.954393907400032	0.3087936972773517	0.9799567324116364	-1.0186951961996997	-0.25889112353703286	0.2541399277260175
ra	inter	CAVIN2	6.306220205235169	0.23293994841074322	0.9445647065074252	1.194129380941868	0.33943082702621086	0.2842496235696715
ra	inter	DPF2	5.336088040479445	0.3480520051496423	0.980874975267053	0.9391738768664593	0.26014264802218534	0.2769909325950885
ra	inter	LOC110475499	4.3055884016803905	0.42995610408661555	0.9926483093852227	-0.789846965470475	-0.31420778591497317	0.3978084358756943
ra	inter	TBL1X	5.394583319975923	0.35425347182387323	0.9815288796557103	-0.927150280089889	-0.2850057741675397	0.3073997606298602
ra	inter	MAML2	2.9844189770791796	0.4700290233286992	0.9948354534006072	0.7229298022185309	0.283479186495179	0.39212546726561354
ra	inter	LOC110472778	3.029856466045795	0.47033781783696427	0.9948354534006072	-0.7224268972586969	-0.28044905132843767	0.3882040555142986
ra	inter	TBC1D20	4.716427360851725	0.4101717680322058	0.9906917643285881	0.8242174934046028	0.28622947081807854	0.34727420020624383
ra	inter	REP15	3.237766464098713	0.47149875197545643	0.9948354534006072	0.7205378249567401	0.2948969601424298	0.4092733926357508
ra	inter	TRAK2	4.022705448876283	0.44431468142969344	0.9935074393843878	-0.7654767447942026	-0.32011034253979354	0.4181842815170757
ra	inter	LRRFIP1	4.974807566434377	0.35296032380643005	0.9812826443026127	0.9296463789672791	0.3050693832461325	0.3281563723025807
ra	inter	ISCU	8.039756611732997	0.1602414961561938	0.9136560127396289	1.4061514181043728	0.22373883277228995	0.15911432431217926
ra	inter	CBL	3.8026523293329113	0.453499842616895	0.9948354534006072	-0.7501233242721876	-0.31384180146611784	0.4183869389351744
ra	inter	PHACTR4	3.654085115279377	0.4559514516558745	0.9948354534006072	-0.7460552394357214	-0.3187808728279607	0.4272885652127723
ra	inter	CNOT2	4.515947770421939	0.42023220344108136	0.9926483093852227	0.8066207386706877	0.29822632290989204	0.3697231035757517
ra	inter	RADX	2.8453337521283	0.47053896694766995	0.9948354534006072	0.722099402707585	0.2781939793245085	0.3852571796644506
ra	inter	GALNT13	5.401931677256248	0.43064806966957425	0.9926483093852227	0.7886618096260117	0.30686083310717005	0.3890905193604916
ra	inter	MYO9A	4.5984870585536965	0.46921466549328394	0.9948354534006072	0.7242569499181338	0.2908973747565275	0.40164940742288907
ra	inter	GPRIN1	4.931972433950907	0.4712532081702402	0.9948354534006072	-0.7209371591276735	-0.3210296599088679	0.4452949273655285
ra	inter	ZBTB20	6.123357177241473	0.2737124136881758	0.9720015185203121	1.0956433117320228	0.3032617597149501	0.2767887655294912
ra	inter	LOC110480017	2.911024405913843	0.4716209919681773	0.9948354534006072	0.7203390658027685	0.2961958926185052	0.41118954486858933
ra	inter	AP1B1	5.068697561717059	0.33421966903044387	0.980874975267053	0.9664947483483604	0.3022091970906273	0.3126858139757837
ra	inter	LOC110469744	4.467695149103623	0.41302540850980085	0.9926483093852227	0.8192004171433936	0.309560258752505	0.3778809828148797
ra	inter	DGKD	3.3707602454514833	0.4715619293944696	0.9948354534006072	-0.7204350965055801	-0.2868399194089482	0.39814817573469846
ra	inter	KCNT2	4.611910118466699	0.4718990422313497	0.9948354534006072	0.7198870691014143	0.3160098626087439	0.43897143895527585
ra	inter	PPWD1	3.931617178817081	0.4554922527041373	0.9948354534006072	-0.7468162706984274	-0.30022224735835046	0.40200282069053034
ra	inter	AHR	3.710596874775943	0.4595891382817153	0.9948354534006072	-0.740041692268702	-0.2922310393145362	0.39488456173146247
ra	inter	DDX10	4.932923755123462	0.4132726969032122	0.9926483093852227	0.818766623220843	0.28386335926769596	0.34669630052949835
ra	inter	HSPA14	4.296591145411647	0.43197173721784865	0.9926483093852227	-0.7863977960672863	-0.29625722554314654	0.3767269275482532
ra	inter	AMZ1	3.033789469201453	0.47236761454061205	0.9948354534006072	-0.7191256938479573	-0.29587909965918086	0.411442814782443
ra	inter	SCARF2	6.206756513591449	0.23320804629013095	0.9445647065074252	-1.1934436193995943	-0.2817053754476309	0.23604414223551942
ra	inter	RRS1	3.7048840396118337	0.4709655373472743	0.9948354534006072	0.7214051519685385	0.3081616775951242	0.4271686676401274
ra	inter	SNAP23	3.529114957597792	0.464315517097582	0.9948354534006072	-0.7322681651133529	-0.3122337700040216	0.42639265897308093
ra	inter	RPS7	7.504384699492799	0.19000941726043713	0.9359720402036095	1.3121653249106513	0.22340263858485554	0.17025494756163256
ra	inter	LOC110484254	3.8260672457671805	0.4564270478714072	0.9948354534006072	-0.7452674885637545	-0.3202340969192324	0.4296901472736627
ra	inter	BEGAIN	3.8235037506380354	0.46831083498954706	0.9948354534006072	-0.7257314064980973	-0.3085414455576504	0.42514550534125095
ra	inter	LOC110469952	3.884314266618342	0.45488467496186846	0.9948354534006072	-0.7478238762234344	-0.3068830015112173	0.4103680174816014
ra	inter	RREB1	2.7389614038390615	0.4753960217535351	0.9948354534006072	-0.7142149037139367	-0.26571589259181017	0.3720391316536246
ra	inter	ZNF217	3.686996459103982	0.435311146138323	0.9926483093852227	-0.7807038741558162	-0.3111315082980563	0.39852691730841766
ra	inter	ODC1	4.664617358021589	0.40625350136567373	0.9895711209189494	0.83114034463131	0.3104161600404267	0.37348224285529763
ra	inter	WDR37	5.032936858519883	0.39565686861118	0.985586167589812	-0.850065742136522	-0.3080940845855807	0.362435596817758
ra	inter	ABTB1	4.742462044561127	0.39310613511189685	0.985586167589812	0.8546668997225183	0.31791081388006076	0.37197042962969046
ra	inter	ETNPPL	4.888638630271652	0.303863065752239	0.9792272699428548	1.0291427425992021	0.2973820333709888	0.288960919667879
ra	inter	ACOT12	4.521172559233529	0.3336988167408258	0.980874975267053	-0.9675376071609649	-0.3361218385009807	0.34739924940722394
ra	inter	HTR4	2.7888494398997214	0.47377262748623783	0.9948354534006072	0.7168452082508051	0.25610270273207153	0.35726360417055053
ra	inter	SOX12	3.3235378501421553	0.47601120971827793	0.9948354534006072	0.713219437179279	0.27386450578532384	0.3839835140618632
ra	inter	SYDE2	4.2946205177816585	0.4235659820421037	0.9926483093852227	0.8008445754814872	0.3259452571249281	0.40700189163292005
ra	inter	SS18	4.000765645560636	0.44412352167416214	0.9935074393843878	0.7657981905495468	0.2962524762810735	0.3868545002286814
ra	inter	DEPTOR	3.879141065244553	0.46217276947640795	0.9948354534006072	-0.7357868508735509	-0.30928495838625986	0.42034586241799016
ra	inter	SOAT1	3.5130797618162997	0.4645225566565325	0.9948354534006072	-0.7319286586686125	-0.3150273228108294	0.43040714293640053
ra	inter	ANKRD13B	3.5404870825374903	0.4749719345356238	0.9948354534006072	0.7149015531922253	0.29712037951227227	0.41561020281121347
ra	inter	TAF5L	4.17713686700749	0.43633067934280667	0.9926483093852227	-0.7789705433096881	-0.314005734560851	0.4031034770926051
ra	inter	NCS1	8.84148664167469	0.17365887095052301	0.9235298422730492	-1.3622988137125565	-0.23276138917850112	0.17085927612619467
ra	inter	CRBN	4.699313493942357	0.3865582142752564	0.984787893280377	-0.8665622041133437	-0.30090042950411083	0.3472346567572591
ra	inter	UNC5D	5.251584023843039	0.37133535667694395	0.9843150733518087	-0.894703442289242	-0.32564376416270474	0.36396838189142655
ra	inter	RSRC1	4.325599193666143	0.45175721573565675	0.9948354534006072	0.753022526227797	0.30738208625270974	0.40819773054136166
ra	inter	NALCN	5.011041167731133	0.39270293466691075	0.985586167589812	-0.8553958728162236	-0.29677652563718476	0.34694640817017985
ra	inter	ST18	4.622658174043393	0.43697228642864117	0.9926483093852227	0.7778809327894912	0.31058269688492585	0.3992676562609296
ra	inter	SH3GLB1	5.706302030245349	0.2903533567728436	0.9759729194927779	1.058361393093615	0.28721630594120745	0.27137829083283876
ra	inter	PLXNA4	5.0772145417073995	0.22108052458222757	0.9435179177625843	-1.2250447727223066	-0.2649785039561061	0.21630107719840172
ra	inter	MRPL13	5.28507611695785	0.3262104157428177	0.9806035754592114	0.9826490837368365	0.2784558736229275	0.2833726487221768
ra	inter	GFOD1	5.100620690338126	0.3320430068529314	0.980874975267053	-0.9708599096857343	-0.30216765593597866	0.31123713413379056
ra	inter	SLF1	4.8198014921476116	0.40608256546521515	0.9895370015603467	-0.8314432634580622	-0.2924002892119631	0.35167798220631286
ra	inter	ZNF512	5.059242683448118	0.35793513832082813	0.982390000571317	-0.9200751726800037	-0.29058480494810535	0.31582724279113755
ra	inter	ENY2	7.469191230376197	0.18381856848812056	0.9290972615062015	1.3307555368112631	0.21755313716866376	0.16348091828342973
ra	inter	GPC6	4.829781788359184	0.4253180386046037	0.9926483093852227	-0.797819627984896	-0.30483349820190625	0.3820832272224784
ra	inter	SARS2	4.114827305926579	0.44231162640158495	0.9930679104117636	-0.768848936702466	-0.32257850844883995	0.41956032329621784
ra	inter	RRP9	2.905257287777737	0.4805449421699334	0.9954153380007494	0.7059048488670893	0.2675680773162554	0.3790426963997725
ra	inter	SNRK	5.8500108944788085	0.3030119962061004	0.9792272699428548	-1.0309574692220786	-0.2778346377534446	0.2694918520383659
ra	inter	BORCS5	4.787803242544419	0.390082338733329	0.9850087949228856	-0.8601449571466007	-0.3013878626992359	0.3503919428872129
ra	inter	TNPO1	5.160506978641823	0.36244408290739694	0.9832526619663967	-0.9114725333717173	-0.2900281931113151	0.3181974030950153
ra	inter	LOC116184348	4.404295424043414	0.43217074544861955	0.9926483093852227	0.7860577593227938	0.30058778233839895	0.38239910333988947
ra	inter	MOSMO	4.0316298599084615	0.4588483659286531	0.9948354534006072	-0.7412641039416658	-0.2950693489942868	0.3980623740246667
ra	inter	RPL13A	9.336381749136745	0.12784385868931156	0.8950930138163806	1.5249503392351462	0.2609826090142266	0.17114171019177252
ra	inter	GPR146	3.803118057351801	0.4699818234353075	0.9948354534006072	-0.7230066884276394	-0.29504721158223973	0.40808365441804473
ra	inter	GTF3C2	4.21436528017363	0.46528671094920016	0.9948354534006072	-0.7306763176017359	-0.29749806544006624	0.40715438323843584
ra	inter	ERCC8	4.322876640783954	0.44678335245431866	0.9941310805413305	-0.7613326214394138	-0.28189270161047986	0.3702622134823532
ra	inter	LOC110477093	5.063772776901296	0.31541491395753196	0.9806035754592114	1.0048379152126368	0.30286662740547204	0.30140843893353836
ra	inter	FBXO16	5.141589685856472	0.4010584533354339	0.9862787354851651	0.8403809752517366	0.3166842164084732	0.37683410945090745
ra	inter	CREB3L2	4.882303426404434	0.44050523192209146	0.9926483093852227	0.7718975661538656	0.2977172020545335	0.3856952205950968
ra	inter	PHF21B	3.5025370947552736	0.4759370620967772	0.9948354534006072	-0.713339381663435	-0.29264188767806726	0.4102421585019687
ra	inter	LOC116184402	3.0010998194937897	0.48532081296756024	0.9954153380007494	0.6982402621701537	0.2886882994927351	0.4134512361052948
ra	inter	ZFYVE9	4.759469391430838	0.4038183901362763	0.9882124083117061	-0.8354628820387618	-0.30630820811381537	0.36663293450732143
ra	inter	CENPV	4.625903936241024	0.3626823211536988	0.9832526619663967	0.9110198742398644	0.30718758081079744	0.33719086651881025
ra	inter	DIO2	4.564112407031273	0.3450100434089206	0.980874975267053	0.9451216365006543	0.3361945065499347	0.3557155963487478
ra	inter	UBE2D3	7.3147864392990645	0.20269219558193236	0.9386887828813044	1.2754330261835032	0.20582613928781654	0.16137745774367557
ra	inter	CDC27	5.6069200566216395	0.3226507564883693	0.9806035754592114	-0.9899116654718023	-0.27467084463002106	0.2774700553701527
ra	inter	LOC110469920	3.992071713997035	0.47076169534568246	0.9948354534006072	-0.7217368649329788	-0.30232041843231994	0.418879003028886
ra	inter	P4HA2	3.272095446957446	0.4788377464165643	0.9948354534006072	0.7086547310175774	0.29238571433081684	0.4125926230831366
ra	inter	WDR91	3.651480093837655	0.46387776005297476	0.9948354534006072	-0.732986283707066	-0.3126440116158033	0.4265346003947187
ra	inter	LOC110469510	5.4695463392823065	0.36003582594374506	0.982430541952662	0.9160588226974893	0.29459262493597144	0.3215870178167095
ra	inter	PTPRE	4.082498784067817	0.378046118641867	0.9847843778771308	0.882211690519531	0.29621832654429386	0.33576785450423136
ra	inter	GPBP1	4.63008484016736	0.3827769265084302	0.984787893280377	-0.8734876778268069	-0.29853098978339027	0.3417689766684749
ra	inter	PNLDC1	3.1923865738720862	0.48922819351326985	0.9954153380007494	-0.6919998913685976	-0.2748109889380251	0.3971257688993559
ra	inter	IGFN1	3.1536158873589732	0.48974316394776607	0.9954153380007494	0.6911794594427506	0.2978526498800954	0.4309338852752266
ra	inter	LOC110469529	4.034584539498871	0.45775211108715586	0.9948354534006072	0.7430751647595398	0.283002829472271	0.38085357026277566
ra	inter	CAMKV	5.23620842676841	0.42636392294887737	0.9926483093852227	-0.796017373198759	-0.32191037104347675	0.4044011875644055
ra	inter	SGTB	5.9990881005898435	0.2845937547929211	0.97551966571929	-1.0710967190244471	-0.26916511606689036	0.2512986094402805
ra	inter	LOC116184698	3.2557550431401356	0.4901301556679226	0.9954153380007494	-0.6905632248405564	-0.2994267195980252	0.4335978355452675
ra	inter	MTSS1	6.805160375758042	0.25784153415158223	0.9622861063716743	1.132676637574113	0.2438177755501085	0.21525805994577604
ra	inter	FLOT1	3.93390516485656	0.45259308109767726	0.9948354534006072	0.7516311110753777	0.3051787575252288	0.40602198741960244
ra	inter	CETN3	5.270601285023423	0.3557899593765177	0.982390000571317	-0.924191965666975	-0.28996188671623907	0.31374638331439947
ra	inter	CDKN2AIP	3.5081095844259753	0.48521026189293015	0.9954153380007494	-0.6984172156405091	-0.27099525937565294	0.3880134299483537
ra	inter	HTT	5.72409243263467	0.3193927174040778	0.9806035754592114	-0.9966049372927192	-0.28157604211553006	0.2825352670642315
ra	inter	CTPS2	3.996761192687469	0.46523264033489087	0.9948354534006072	-0.7307648939899423	-0.28670111122912706	0.39233016471789217
ra	inter	RAB3B	4.208591714368486	0.47913110590144536	0.9948354534006072	0.7081818181494044	0.3173697312822867	0.4481472457336253
ra	inter	LOC110468758	2.9605784469558354	0.4897736521848234	0.9954153380007494	0.691130901310027	0.2836806249332266	0.4104586040003634
ra	inter	VTI1B	5.534860751046163	0.3303278279861266	0.980874975267053	0.9743126716046276	0.20565037021101887	0.21107225247550818
ra	inter	CAPZA2	7.522356170795609	0.19926101046643147	0.9386887828813044	1.2852001332202165	0.19926168567367405	0.155043312339535
ra	inter	PRKAG1	3.9938657101525106	0.45107026252174953	0.9948354534006072	-0.754167149390949	-0.3035610509286259	0.40251163309589394
ra	inter	LOC110484888	2.9645697026154645	0.49231328378408734	0.9954153380007494	-0.6870917755154762	-0.2805443022695834	0.40830688456299874
ra	inter	LOC110469019	3.2185642314887755	0.49043418172602493	0.9954153380007494	0.6900792864503008	0.301144773230997	0.43639155549800046
ra	inter	RNF215	5.477897807863057	0.3335389955600122	0.980874975267053	-0.9678578147563576	-0.27939400534455594	0.28867257264941215
ra	inter	CRTC1	6.983940156175829	0.26500665795944633	0.9650406246938047	-1.1157679938323126	-0.3133111346746065	0.28080312072627317
ra	inter	RBM33	4.668098610140297	0.4291573865346858	0.9926483093852227	-0.7912163413032611	-0.3084077463902193	0.3897894043520662
ra	inter	SLC35D1	3.918708498147244	0.4815602824098896	0.9954153380007494	-0.7042719111598358	-0.29733566488463753	0.42218873161499215
ra	inter	RPAP1	4.5407676410615565	0.43173146811143825	0.9926483093852227	-0.7868084547668968	-0.2938898390058482	0.3735214552224369
ra	inter	BAZ1A	3.938966682762413	0.47233125447887947	0.9948354534006072	-0.7191847597644491	-0.28945794595225116	0.4024806449556243
ra	inter	NDUFA8	9.963216003614262	0.10845721839354751	0.8922462090077535	1.6077690728721648	0.2301131076801501	0.14312572095261755
ra	inter	MAK16	4.2570865468485835	0.4555169372807758	0.9948354534006072	-0.7467753498970697	-0.2903346329894607	0.3887844356799919
ra	inter	GPATCH2	5.153646085264996	0.36087465941607944	0.9832526619663967	-0.914459163035366	-0.2783256755862929	0.30436096748426245
ra	inter	SLC46A3	3.621524917483141	0.4686859154288813	0.9948354534006072	-0.7251193305472016	-0.2861066410188846	0.39456490672090905
ra	inter	ZBED1	4.289064156941366	0.40066768536654196	0.9862787354851651	0.8410789513744279	0.31374142517063447	0.37302256186288085
ra	inter	PGAP6	3.229803129664188	0.4868615601177515	0.9954153380007494	-0.6957763394110301	-0.2572702283746134	0.3697599556092851
ra	inter	PIK3IP1	4.0593203642121916	0.481225256518382	0.9954153380007494	-0.7048105141130808	-0.3095383626053549	0.4391795474204463
ra	inter	SLC29A1	6.552969216834596	0.2042402361903154	0.9386887828813044	1.271065949708358	0.3631664786973735	0.2857180453781339
ra	inter	CEBPG	4.440820638225921	0.43308351545113466	0.9926483093852227	-0.7844993123330624	-0.28671329174457977	0.36547296758222586
ra	inter	MCC	3.67001173695176	0.47809341492596247	0.9948354534006072	0.7098553500575989	0.3009807616449847	0.42400294879874134
ra	inter	CGNL1	4.664718768008144	0.3627424671507484	0.9832526619663967	0.9109056247322941	0.29887125363678524	0.32810342314509305
ra	inter	ADARB2	6.088776953475508	0.42783119745087184	0.9926483093852227	-0.7934933358434457	-0.3473468367069142	0.43774386124831277
ra	inter	APBA1	6.069636423438485	0.2817150131925856	0.97551966571929	-1.0775276023459364	-0.2823104850584313	0.26199837892208033
ra	inter	C1H2orf49	4.186867407043974	0.4596050122353532	0.9948354534006072	-0.7400155094181615	-0.3009208478135935	0.40664127168117464
ra	inter	TAF5	3.877577568261231	0.47502095493289	0.9948354534006072	0.7148221658865381	0.29611213041220397	0.41424587057252094
ra	inter	RGMB	5.1920649499308205	0.34657294718217513	0.980874975267053	-0.9420616239345759	-0.26710825304822405	0.2835358603534137
ra	inter	SLC7A3	3.7277508502991465	0.49463781027036546	0.9954153380007494	-0.6834045719577688	-0.28470913995890756	0.41660409022914946
ra	inter	WARS2	3.064909323825853	0.49662550526958327	0.9954153380007494	0.6802590177775715	0.27610611205476315	0.40588379549426756
ra	inter	HDHD3	4.602746086861051	0.399251712865787	0.9862787354851651	-0.8436115543805008	-0.3117968784425582	0.36959768607190746
ra	inter	BCDIN3D	3.3427511768008005	0.490422683141578	0.9954153380007494	0.6900975865640679	0.27121223493860724	0.3930056273475001
ra	inter	OXR1	8.965973229667618	0.1251894404731944	0.8939629770075987	-1.535680254309023	-0.19860719895082873	0.1293284838387088
ra	inter	LOC110481018	2.792460162622988	0.4969210404027269	0.9954153380007494	-0.6797919049916876	-0.2519411439977112	0.37061509874965626
ra	inter	GTF2A1	6.230527721922802	0.2843440352387187	0.97551966571929	-1.0716528183507195	-0.2589340852159154	0.24162124223628373
ra	inter	ITGB1BP1	4.2367955973946545	0.449803391602839	0.9948354534006072	-0.7562806477574877	-0.30215928724021507	0.39953327926104326
ra	inter	FBXW2	4.153615011293667	0.4660906722939875	0.9948354534006072	-0.7293599752896182	-0.2950761779370134	0.40456864639418005
ra	inter	SORBS1	6.087480083750484	0.3266182046843853	0.980874975267053	-0.981820400423738	-0.2755270349111156	0.28062875327524517
ra	inter	ACBD3	6.415293017036562	0.2653786099544295	0.9650406246938047	-1.1148989282260933	-0.2772781901689563	0.24870253540393245
ra	inter	LOC110481579	4.867000926284186	0.36010342901680126	0.982430541952662	0.9159298164443409	0.29843546457105924	0.32582787372245625
ra	inter	SELENOT	6.840665611883328	0.21767333021663873	0.9407164077167914	1.2341460784013671	0.2115322664950615	0.17139969910941716
ra	inter	AMER2	6.236719629848137	0.29189688584825757	0.976601153016332	-1.0549774666796872	-0.2580118711845797	0.24456623893268176
ra	inter	ISCA2	5.103944090214779	0.3612426425263304	0.9832526619663967	0.9137581555981921	0.2940666088794059	0.3218210497797364
ra	inter	CNOT11	3.737868806780835	0.48215162984153037	0.9954153380007494	0.7033217326043992	0.2822914373838687	0.401368853395933
ra	inter	SOX4	6.280436555287351	0.3474434935262519	0.980874975267053	-0.9403609993977727	-0.3163086500759215	0.3363693839690208
ra	inter	AAGAB	5.031040187062955	0.36584049421789033	0.9832526619663967	-0.9050368023245854	-0.27704764674472604	0.30611754796393875
ra	inter	ADCY9	5.02499842569758	0.34969180800831	0.980874975267053	0.9359814170110549	0.2992064041168531	0.31967130829619794
ra	inter	MEGF9	7.267012066871099	0.23321074467823388	0.9445647065074252	-1.193436720103697	-0.225932712811349	0.18931268747262764
ra	inter	PGAM5	5.146894001683009	0.3570937511752196	0.982390000571317	-0.9216880084722894	-0.2905587123008429	0.3152462759957656
ra	inter	NPW	3.4770338995648107	0.49802626785322224	0.9954153380007494	0.6780463339086396	0.2920592369825237	0.4307364001202253
ra	inter	LOC110484836	7.018650741964002	0.18879263361359383	0.9359720402036095	-1.3157833668618935	-0.221396825120452	0.1682623680283155
ra	inter	CDC34	3.852843080604398	0.437841097817807	0.9926483093852227	0.7764069433805004	0.2909472437438183	0.3747354995011054
ra	inter	C3H1orf115	3.038797593097373	0.49916063786127884	0.9954153380007494	0.6762568836500067	0.26218574934894257	0.38770141301014166
ra	inter	NUDT16L1	7.242177017343627	0.22207665586667744	0.9435179177625843	1.2224029785852426	0.2361104886413721	0.19315274322599932
ra	inter	ASPA	5.263319339378583	0.2878588355114012	0.9756782203148748	-1.0638559704204693	-0.27085756558392526	0.2545998453877867
ra	inter	RBFA	11.842913717467892	0.07030817761218644	0.8421772969744163	-1.813429729793943	-0.3224994076743123	0.17783948414199505
ra	inter	PEX5	4.851528948577518	0.3761432603270387	0.9843150733518087	0.885739716557505	0.2841263244463973	0.3207785753930917
ra	inter	CCDC117	5.2247238645292144	0.334914888309102	0.980874975267053	-0.9651044049780434	-0.2771892155599347	0.28721163651329606
ra	inter	MESD	5.764898167110833	0.3379299995743894	0.980874975267053	0.9590960612970358	0.27982547006068653	0.29175958629447807
ra	inter	EXOSC9	4.9013736379761825	0.40208279857933726	0.9865890712939489	0.8385532665250608	0.27015514319246403	0.32216813645241493
ra	inter	AJM1	3.288014692835823	0.5020966887966016	0.9954153380007494	0.671635337618544	0.27855365583209896	0.414739428124468
ra	inter	LOC116183852	3.0072179727375667	0.502882371837072	0.9954153380007494	-0.6704010541263689	-0.28607256161193784	0.4267185438494462
ra	inter	TMEM213	2.6741628766298313	0.5002449486346303	0.9954153380007494	0.6745484249400464	0.23369156975157818	0.3464415023611516
ra	inter	KCNA5	5.0446780440143435	0.440177486193677	0.9926483093852227	0.7724514679990494	0.33605634882559443	0.43505173172382133
ra	inter	ST6GAL1	3.776959735469683	0.49577119836488326	0.9954153380007494	0.6816101426897151	0.2998215040634721	0.43987242161676254
ra	inter	VTA1	4.486580825197485	0.4156117331580774	0.9926483093852227	-0.8146710761967222	-0.2794148869316586	0.34297877400545773
ra	inter	SYT2	6.251245586059706	0.16086605862818812	0.9140930426622753	-1.4040497787214907	-0.28337302046118124	0.2018254799478812
ra	inter	CDC42EP4	4.668310928780574	0.39319936076119777	0.985586167589812	0.8544984154976255	0.30571444499778644	0.3577706400072733
ra	inter	LEMD2	3.5258909025297704	0.5038449274565233	0.9954153380007494	0.6688903012987708	0.26763151110169575	0.40011270993470976
ra	inter	TBX3	4.449333262156357	0.37555081616891295	0.9843150733518087	0.8868404007073749	0.3340173032355209	0.3766374456656429
ra	inter	LIN52	5.692238671502867	0.3234280660209684	0.9806035754592114	-0.9883213137314215	-0.2743660044034321	0.2776081023362324
ra	inter	PGAP2	4.493510769618966	0.4437186659211054	0.9934501049953098	-0.7664792396076935	-0.30540138215583246	0.39844703727676406
ra	inter	PCNA	5.224452877318349	0.359768015219015	0.982390000571317	0.9165700331097858	0.2811184029963114	0.3067069540147614
ra	inter	LRRTM4	5.788805963914809	0.3488638326460076	0.980874975267053	0.9375921711097667	0.2818701469345054	0.30063193317929915
ra	inter	RGP1	5.428588327926268	0.34723267295562565	0.980874975267053	-0.9407725906207005	-0.28948744569220386	0.30771245737634273
ra	inter	ITGB3BP	3.27292220528406	0.49729216132888643	0.9954153380007494	-0.679205534066403	-0.2775508741053022	0.40864047800612774
ra	inter	MAP9	4.703999532047639	0.4274828474884482	0.9926483093852227	0.7940921166302924	0.3048599680325142	0.3839100800121009
ra	inter	PTBP3	3.68208083107492	0.49183943403269004	0.9954153380007494	-0.6878445510894219	-0.2758828717513863	0.4010831681583252
ra	inter	LOC116183585	3.9820912409562985	0.4175077311800933	0.9926483093852227	0.8113612768535848	0.3108260631444228	0.383092060234609
ra	inter	LOC116184718	3.4299028812988235	0.48989471315295685	0.9954153380007494	0.6909381055164575	0.28244642805376236	0.4087868736703142
ra	inter	PTCD1	4.292541591381249	0.4313121077018457	0.9926483093852227	-0.7875255277377937	-0.3051199660233618	0.38744136574192595
ra	inter	MED17	4.337814634624261	0.46674973128885366	0.9948354534006072	0.7282818273121527	0.2872214773029628	0.394382320870208
ra	inter	SLC39A11	3.707263772471627	0.5058667063589666	0.9954153380007494	0.6657220366978809	0.27678216614862167	0.4157623616029274
ra	inter	LSM14B	3.811937520247799	0.48165554023616486	0.9954153380007494	0.7041188076561693	0.2959184664535988	0.4202678059951777
ra	inter	WASHC1	4.629328253025565	0.4388878893803799	0.9926483093852227	0.7746332391826152	0.2797824191772557	0.3611804981057606
ra	inter	ABHD13	4.047871857992752	0.4877963070446806	0.9954153380007494	-0.6942835753847635	-0.27744111393827187	0.39960777378971896
ra	inter	LOC116183253	6.451086793988359	0.2881260823924203	0.9756782203148748	1.063265781718081	0.2782799119525648	0.26172187306066164
ra	inter	EIF4E3	3.329424475980013	0.4980071835405089	0.9954153380007494	-0.6780764576827985	-0.2691938220912317	0.3969962664846854
ra	inter	METRN	4.038495433024636	0.5075893127601963	0.9954153380007494	-0.6630278645785644	-0.2840077575688162	0.42834965578609274
ra	inter	LOC116184150	5.104351594700191	0.37821180692465095	0.9847843778771308	-0.8819050133112231	-0.3071401708307582	0.3482689929129236
ra	inter	LOC116184739	4.841170015161643	0.42860072647541725	0.9926483093852227	-0.7921715958192589	-0.35658794110643394	0.45013977146915113
ra	inter	CHIC1	3.793730086593237	0.4836781438677733	0.9954153380007494	-0.7008718578274702	-0.2741588700938716	0.39116832418367664
ra	inter	ARHGAP1	5.257313717373152	0.3568528918675852	0.982390000571317	-0.9221501478557875	-0.27790306623926775	0.30136422673190116
ra	inter	KIFC3	3.7416840871183905	0.4958202312948259	0.9954153380007494	0.6815325612216586	0.27744899430263414	0.4070957282001349
ra	inter	CDK12	4.689794269212764	0.4321861086410471	0.9926483093852227	0.7860315126830746	0.2913234391269229	0.3706256484965935
ra	inter	KMT2A	5.89274340352397	0.3421910277144208	0.980874975267053	-0.9506634941125113	-0.2677915380655775	0.28168909369510753
ra	inter	CUL5	4.9437689898454575	0.37667847788267006	0.9843150733518087	-0.8847462741482675	-0.2789243110851024	0.315259096573895
ra	inter	BROX	5.572526753819053	0.32391351842905036	0.9806035754592114	-0.9873293596805567	-0.2498656016157014	0.25307218828835765
ra	inter	TUBG1	6.20247344481506	0.3091235087967529	0.9803661745006367	-1.0180003203875538	-0.25823512888019806	0.25366900550865024
ra	inter	RBM27	4.307173156397622	0.4729030692686288	0.9948354534006072	-0.7182561529650443	-0.28350961112611195	0.3947193629400202
ra	inter	USP47	4.692089522404373	0.444464885431056	0.9935074393843878	-0.7652242239387934	-0.2840833675768109	0.37124199507768507
ra	inter	EFCAB2	4.717262506226403	0.3983904543304938	0.9862787354851651	0.8451546491744052	0.29392547159748633	0.3477771457384862
ra	inter	PRPF3	4.790329889037137	0.40666403512494664	0.9895711209189494	-0.8304131412928947	-0.2785274830907793	0.3354083277838446
ra	inter	ANKRD27	3.88338525096651	0.49364865459014784	0.9954153380007494	-0.6849724480707363	-0.2800750291405073	0.4088851017721289
ra	inter	DEDD	4.739414778035322	0.41752846049868586	0.9926483093852227	-0.8113251393386713	-0.2695201798536873	0.3321974961522566
ra	inter	PTRHD1	6.4644697389935155	0.2505947709521645	0.9580082356467577	1.150113690662889	0.29066187220800066	0.25272446938743287
ra	inter	PHF20L1	5.484485135323279	0.3088878192874616	0.9799567324116364	-1.0184968415567133	-0.2673289028313709	0.2624739635154628
ra	inter	PPIB	7.561500207964883	0.1976584499112654	0.9386887828813044	1.2898041728219354	0.2224020969019584	0.17243090198364727
ra	inter	ING4	5.840905604102959	0.35885219314203887	0.982390000571317	-0.9183200134532418	-0.2655680546110465	0.2891890089734699
ra	inter	ACADSB	4.154273135020695	0.42259469241262615	0.9926483093852227	0.8025246820559505	0.29962625961792566	0.37335457253517373
ra	inter	LOC110482312	3.278498650728045	0.5099967002722291	0.9954153380007494	-0.6592707368389031	-0.27357103802471017	0.4149600804920285
ra	inter	RESF1	4.340417461221928	0.4849757434709523	0.9954153380007494	0.6987926698184334	0.28090945788477956	0.4019925652021622
ra	inter	DPYD	3.1916778414831994	0.5101480241933759	0.9954153380007494	0.6590348821997958	0.2800566513873344	0.4249496634419894
ra	inter	HMBOX1	5.959263160308641	0.27939081585629477	0.97551966571929	-1.0827523658748677	-0.2526105785382705	0.23330411135528695
ra	inter	IPO9	4.949652768778156	0.3855483595517176	0.984787893280377	0.868407685670414	0.2903165744771596	0.3343090800181416
ra	inter	LOC110472217	3.1561233196252627	0.5100711837513123	0.9954153380007494	-0.6591546417228009	-0.32725262338534516	0.4964732138273663
ra	inter	NXPE3	4.336395374096807	0.3757966767869966	0.9843150733518087	-0.8863834932722919	-0.28438536715147644	0.3208378419837235
ra	inter	N4BP2	3.9591875822474005	0.49712481824208254	0.9954153380007494	-0.679469907131328	-0.27572670659743004	0.4057967890903777
ra	inter	LOC110476171	4.511417168803058	0.43672391187661885	0.9926483093852227	0.7783026256705126	0.20840484623670705	0.26776839671736297
ra	inter	USP38	5.914795375254401	0.2892914244207307	0.9756910734530783	-1.0606965534686819	-0.2539804957666917	0.23944689452994505
ra	inter	KANK3	4.8089539116978015	0.3464629170400726	0.980874975267053	0.9422767633771251	0.31065620626796586	0.32968679515620475
ra	inter	ATXN10	4.354125282677055	0.43320373921647204	0.9926483093852227	0.7842941865657804	0.28803854266075474	0.3672582910782501
ra	inter	FHOD3	4.785130783172804	0.31423751450158516	0.9806035754592114	-1.0072879095729963	-0.3009235375110532	0.29874630148059556
ra	inter	SLC25A32	2.828116973333388	0.511538937883273	0.9954153380007494	0.6568687088071619	0.2546446854959687	0.38766450902858457
ra	inter	PDP1	6.2390553053680176	0.2830772032657736	0.97551966571929	-1.074479039251286	-0.24319179875066205	0.22633461414019013
ra	inter	ATP1B1	10.076789387805777	0.09784404511228821	0.8922462090077535	1.6582041144671158	0.19820083481744183	0.1195274050330867
ra	inter	SLC30A1	4.029497044778597	0.4561459944646109	0.9948354534006072	-0.7457329536736769	-0.2891336288730407	0.3877173825411528
ra	inter	LRRC57	6.8632190805066475	0.23791965069078214	0.947761381477925	1.1814822702053454	0.34708983512343883	0.29377489944314905
ra	inter	LOC110482052	3.091627655030894	0.5122463962506418	0.9954153380007494	-0.6557681145141078	-0.2550410000879563	0.3889194891351637
ra	inter	LOC110479086	4.093994466548843	0.48156368021354024	0.9954153380007494	-0.7042664497428196	-0.2737449407498711	0.3886951321475499
ra	inter	BACH1	4.1762822062643234	0.4630576514374458	0.9948354534006072	-0.7343326503843576	-0.27442502313493716	0.37370668863940637
ra	inter	MORN5	3.921520374607116	0.38536489002104923	0.984787893280377	0.8687432888295523	0.2665315908093166	0.3068013235168832
ra	inter	LOC110480561	5.004080148750536	0.38947029359468033	0.9850087949228856	-0.8612569122300499	-0.30186030738116637	0.35048810998748375
ra	inter	RNASEH2C	4.564072952591057	0.45096774854194266	0.9948354534006072	0.7543380462141743	0.23690424956648026	0.31405581457204873
ra	inter	CLP1	4.148776718143616	0.48670584198038824	0.9954153380007494	0.6960251675850918	0.2731469201189228	0.39243828074008474
ra	inter	NECAB3	4.848555507388137	0.48302667079867534	0.9954153380007494	-0.7019168793588945	-0.18724814069840284	0.2667668298124253
ra	inter	ADSS1	5.178353292741655	0.37337051245282293	0.9843150733518087	0.8909004132455425	0.3167805630996443	0.35557348317486515
ra	inter	IL23A	5.393715349790666	0.3129416909241337	0.9806035754592114	-1.009991334897126	-0.34422517342219816	0.34081992738805006
ra	inter	ESRRB	3.078989675652504	0.514731011055335	0.9954153380007494	-0.6519090738943737	-0.26596194413727614	0.40797398715203176
ra	inter	EPHA4	5.694271097623995	0.48341612978240167	0.9954153380007494	0.7012920598822449	0.26409114055232324	0.37657797037751606
ra	inter	FBXW8	4.70590891262821	0.4610839273037577	0.9948354534006072	-0.7375783762303264	-0.2851579516981908	0.38661376321198365
ra	inter	ATP8A1	5.412612395180525	0.3691357422003265	0.9843150733518087	0.8988284002194695	0.2885401850950907	0.3210180998115291
ra	inter	LOC110473436	2.966467892667804	0.32617846413170404	0.9806035754592114	0.9827140423239917	0.23655279448463912	0.24071376239340422
ra	inter	SMTNL2	3.8705609620716217	0.4851069342204377	0.9954153380007494	0.6985826267722879	0.27698579418688435	0.39649682596124947
ra	inter	EPS15L1	3.8037025479889146	0.5010136267309613	0.9954153380007494	-0.6733384754857152	-0.2751743521308547	0.4086716594241205
ra	inter	SMARCA5	4.466017721814957	0.4161051140748828	0.9926483093852227	0.8138089342410848	0.28455536517379704	0.3496586891604457
ra	inter	PDS5A	5.140794784542226	0.396897427875083	0.985586167589812	-0.8478344483745457	-0.29219480314816754	0.3446366253557621
ra	inter	TTC27	4.776642123627735	0.4347533873135041	0.9926483093852227	-0.7816531261231912	-0.28294303549416494	0.36198030307573054
ra	inter	NXN	4.216835761535397	0.4471102912810966	0.9941310805413305	0.7607847752556316	0.28780940420754636	0.3783059461341605
ra	inter	NUP54	3.4391686607115246	0.5157891329137627	0.9954153380007494	-0.6502685753351201	-0.27427447971878127	0.42178645889113153
ra	inter	NFAT5	3.9978746836754824	0.4910731541148444	0.9954153380007494	0.6890627186540671	0.28078216203982626	0.407484187489163
ra	inter	CCDC88C	3.5923530788746034	0.511580548102299	0.9954153380007494	-0.656803953674995	-0.2872542515236888	0.43735158705489496
ra	inter	TCP1	5.777317017346537	0.3262066593955876	0.9806035754592114	0.9826567202887296	0.19369514107397978	0.19711373979823513
ra	inter	MBP	9.49607454981136	0.09268555952772792	0.8713200759692541	1.6843160938452664	0.262734691986584	0.15598894586749745
ra	inter	CNPY3	7.519498385128038	0.22148085418919505	0.9435179177625843	1.2239820510991752	0.25300382147344797	0.20670549968134125
ra	inter	CALCB	3.981724826601278	0.46521706260315177	0.9948354534006072	0.7307904138920692	0.38060786655847856	0.5208167202569391
ra	inter	MDM4	5.516689462411384	0.3872256024305546	0.984787893280377	-0.8653441895873398	-0.2981394199355615	0.34453275762761687
ra	inter	SPEG	3.6086759083005227	0.5189300149558587	0.9954153380007494	0.6454092677355595	0.2818663282216375	0.4367249469636144
ra	inter	RAC1	7.9792398140099765	0.1783144587316433	0.9271450136857544	1.347678111762073	0.17969082284486176	0.13333363603414036
ra	inter	SLC9A3R2	6.805691771834408	0.23334325091741448	0.9445647065074252	-1.193097995151002	-0.22314560187390023	0.18703040553316688
ra	inter	ERRFI1	4.229474833692803	0.43837242982268676	0.9926483093852227	-0.7755063388667636	-0.2921843398097913	0.37676589495935797
ra	inter	HES4	4.096432154752161	0.4914680428121496	0.9954153380007494	-0.6884348300111592	-0.2796012193235214	0.4061404320856183
ra	inter	CGRRF1	5.4935975624294375	0.3393801317825452	0.980874975267053	0.9562186190537142	0.2803625386395499	0.2931992047142945
ra	inter	GPR52	4.174309196071687	0.5188940066623122	0.9954153380007494	0.6454648901498079	0.26298981070183713	0.4074424724182891
ra	inter	MAGI2	5.510892470796288	0.3566626733932138	0.982390000571317	0.9225152613905121	0.2581008847378497	0.27977952836120334
ra	inter	BLCAP	4.785794594575098	0.411299353333346	0.9918276625453962	-0.8222325753716326	-0.2883294454545177	0.3506665316977968
ra	inter	TBP	3.986674739853576	0.47552376404502805	0.9948354534006072	-0.7140081392476438	-0.26998003694545547	0.3781189906741618
ra	inter	DOC2B	5.232922597904516	0.4787682756884031	0.9948354534006072	-0.708766745177424	-0.3315094497690331	0.4677271500457419
ra	inter	ZIC1	4.700269106694125	0.4675267588923284	0.9948354534006072	-0.7270117829603744	-0.29355440899972796	0.4037821887898178
ra	inter	NDUFS4	9.050761683888696	0.13704715634977285	0.901118476225551	1.4890416404621263	0.22765032486808562	0.15288378691507512
ra	inter	LTBP2	3.190573505819157	0.5185039507375264	0.9954153380007494	-0.6460675420896805	-0.23059704033118908	0.35692404479155826
ra	inter	RMDN1	4.579282430389403	0.4587336740656597	0.9948354534006072	0.7414534658704272	0.2749225294977683	0.37078864979749443
ra	inter	TRAPPC13	5.311389861252721	0.3292624245629667	0.980874975267053	-0.9764632560822499	-0.2977695377750681	0.30494699715560647
ra	inter	TRIM59	4.441372834027849	0.41763877597938337	0.9926483093852227	-0.8111328436922419	-0.28499923715303066	0.3513595083337106
ra	inter	PPDPFL	3.063849432267831	0.520972946146448	0.9954153380007494	0.6422567931628914	0.2540879401092408	0.3956173649140339
ra	inter	CA5A	4.536004903665818	0.3877529730126198	0.984787893280377	-0.8643826213804016	-0.28492601996937633	0.3296295100361403
ra	inter	AKAP12	5.365637037565766	0.3911803499184917	0.985586167589812	-0.8581527675954759	-0.3045018634252533	0.3548340982206006
ra	inter	CNGB1	3.0985590106465546	0.5197128375351414	0.9954153380007494	0.6442005264757108	0.24360297749334894	0.37814774667455014
ra	inter	LOC110480675	4.204566343275123	0.43609948213198146	0.9926483093852227	-0.7793634013111894	-0.2797279392949429	0.3589184953056979
ra	inter	RUFY1	4.346133774470153	0.42906707984420234	0.9926483093852227	-0.7913712626672537	-0.2929669184662353	0.37020161368864174
ra	inter	STK11IP	3.132597948083005	0.5149099534420736	0.9954153380007494	-0.6516315206146798	-0.24655448970493474	0.37836489166816467
ra	inter	GRIK2	6.114344116316277	0.33361168271069297	0.980874975267053	0.9677121710821367	0.258416755739355	0.2670388607909958
ra	inter	SEC31B	2.869955295833788	0.5240170333434995	0.9954153380007494	-0.6375712339009857	-0.26099779512760557	0.40936256413371735
ra	inter	UCHL3	5.883513404610014	0.3492116626951264	0.980874975267053	-0.9369152018240114	-0.2552088995529671	0.2723927406195562
ra	inter	ARHGAP44	4.098646910436221	0.45676860368728167	0.9948354534006072	0.7447020401366446	0.2833052448789514	0.3804276470452102
ra	inter	NTHL1	3.5148816318635636	0.5225628113238244	0.9954153380007494	0.6398078659939879	0.27715783844376785	0.4331891700224458
ra	inter	AAR2	4.158571233945891	0.4680540576938047	0.9948354534006072	-0.7261505861218267	-0.28084386732797545	0.38675706209628824
ra	inter	LOC110470021	2.740752045516218	0.5236748394923201	0.9954153380007494	-0.6380972495281808	-0.24266115583470263	0.38028867232091995
ra	inter	RPL11	8.494433330861403	0.1683367645863442	0.9175079059005459	1.379377038067755	0.26712142383494114	0.19365366862212485
ra	inter	LOC110474715	3.130159218364381	0.5257741684957471	0.9954153380007494	-0.6348729651965196	-0.2494191421426076	0.39286464507966884
ra	inter	CLN8	4.256938468424609	0.479496116520125	0.9953685471406704	0.7075936206425212	0.2614078987961464	0.3694322435507239
ra	inter	MFAP1	4.282471346937665	0.5020537686745749	0.9954153380007494	0.671702793284083	0.27608453442681324	0.41102186441265687
ra	inter	SF3A3	5.728374976301324	0.3394518919210022	0.980874975267053	0.9560764337426367	0.2556577666388577	0.26740306278449427
ra	inter	RIC8B	4.535997435047903	0.49355515659622506	0.9954153380007494	-0.6851207356374067	-0.255404875991797	0.3727881272695379
ra	inter	EFNA1	2.921246253409479	0.5266057264298888	0.9954153380007494	0.6335976316685025	0.2569403765986219	0.40552610009289425
ra	inter	SHQ1	4.45869701791196	0.4782745821869996	0.9948354534006072	-0.7095630300106994	-0.23772127829866932	0.3350248931304732
ra	inter	TMEM266	3.846873326050526	0.5205611039480867	0.9954153380007494	-0.6428917973779518	-0.2632354726791812	0.4094553294236959
ra	inter	SELENON	3.5693751939692473	0.5250070969487128	0.9954153380007494	0.6360503152777258	0.27656814752390846	0.43482117826346395
ra	inter	PHF20	7.994192059921796	0.19652222810152142	0.9386887828813044	1.293085073109812	0.19181783597215973	0.14834123443312694
ra	inter	PPP2R5A	6.167458644109153	0.26228283222775794	0.9641070430963361	-1.1221580543896552	-0.301452243189702	0.26863617117970306
ra	inter	TADA2B	3.9128621330335207	0.518925509655847	0.9954153380007494	0.6454162270135295	0.2594696965602833	0.40201917104083623
ra	inter	UBE2Z	4.269918782394224	0.49625783934337064	0.9954153380007494	0.6808403455225711	0.2693338790827376	0.3955903624894813
ra	inter	MRE11	3.6110491308328063	0.5243170956346943	0.9954153380007494	-0.6371101276057947	-0.2726082504972082	0.4278824628351879
ra	inter	NNT	4.125077343339937	0.47480266622340517	0.9948354534006072	-0.7151757136631167	-0.2451619239858248	0.3427995656201886
ra	inter	MOXD1	3.0666855199828396	0.5256033784863939	0.9954153380007494	0.6351350282532571	0.24373855651673465	0.38375864292520967
ra	inter	NT5C3A	6.011470764872487	0.35133599309357866	0.980874975267053	0.9327899767521765	0.25175225285426045	0.26989167886518356
ra	inter	LOC110471824	5.49292283190659	0.3362171643614448	0.980874975267053	0.96250503942681	0.2640267248320844	0.2743120441107688
ra	inter	TNS1	6.560545858250929	0.2359202143941976	0.9445647065074252	-1.1865375236327445	-0.24215793460607435	0.20408788578777956
ra	inter	RPA3	4.200588722944317	0.4662040703722351	0.9948354534006072	0.7291744081001691	0.2722798179213585	0.37340835731025074
ra	inter	ZFYVE28	4.839687955368815	0.4769911965428808	0.9948354534006072	-0.7116351304279359	-0.2800364344296837	0.39351125662006886
ra	inter	RTN4RL1	5.19819630684632	0.46864382111381897	0.9948354534006072	-0.7251880087130954	-0.30458427703115987	0.42000732688847026
ra	inter	LOC110481530	3.931660204502404	0.5128882154663095	0.9954153380007494	0.6547703226556358	0.2717254779689298	0.41499357647557694
ra	inter	LRRC59	6.010843242086539	0.3057821940402367	0.9792272699428548	1.0250629907823157	0.261899648373427	0.2554961507034298
ra	inter	NLRX1	3.9957739623116533	0.46217532555354046	0.9948354534006072	-0.735782648016376	-0.26491466856272583	0.36004473505446094
ra	inter	MPG	3.825431763051543	0.5244410862387305	0.9954153380007494	0.6369196306014793	0.2638171885598387	0.41420797206501736
ra	inter	CDKN1A	2.964169468686059	0.5293124101029327	0.9954153380007494	0.6294535972312388	0.2341083184545527	0.37192307659264945
ra	inter	KIF13B	4.348745662672977	0.45216534061014424	0.9948354534006072	-0.7523429630095732	-0.27146398917787823	0.36082478673283475
ra	inter	GTF2F2	5.289002334549654	0.4178505178798536	0.9926483093852227	0.8107638313640279	0.2749776204216333	0.3391587164896236
ra	inter	TMEM222	5.646627105788962	0.3334684324659555	0.980874975267053	0.9679992220898179	0.27799389975483585	0.28718401152706874
ra	inter	FSTL1	3.3265799665002134	0.5294400519814242	0.9954153380007494	-0.629258440211549	-0.2611583724481576	0.4150256170745351
ra	inter	CALR	4.069716970249408	0.5187723962719386	0.9954153380007494	0.6456527578605191	0.2733135395186466	0.42331351673354234
ra	inter	CCDC25	3.6885783440131847	0.5166533016003036	0.9954153380007494	-0.6489300778819671	-0.26044581560085783	0.4013465001513305
ra	inter	UBE2I	5.725209608097355	0.32403762632011657	0.9806035754592114	0.9870759184774411	0.27250189515024464	0.2760698443242109
ra	inter	RIDA	4.712437368099945	0.3680644133295846	0.9843150733518087	0.9008430230152727	0.29390707733064664	0.32625781609196497
ra	inter	ARFGAP3	4.00492630565935	0.5241381779764694	0.9954153380007494	-0.6373850543833173	-0.25876295098676544	0.4059758684444268
ra	inter	TRIQK	3.7024536278625084	0.5053427664515808	0.9954153380007494	-0.666542442861005	-0.26341069181443444	0.3951896756698565
ra	inter	GLT1D1	4.41801062325126	0.5131933021478812	0.9954153380007494	0.6542962543160064	0.2747081190671637	0.4198528071268578
ra	inter	ANKRA2	5.1410087144407575	0.39706451650561925	0.985586167589812	-0.8475342422508669	-0.2720011331989696	0.3209323230133967
ra	inter	ERO1A	3.7772826383977978	0.5123728022269234	0.9954153380007494	-0.6555715482440901	-0.23333467275821496	0.35592556355318977
ra	inter	UNK	4.132507912202639	0.5119280448471477	0.9954153380007494	0.6562632759048284	0.2591945308176938	0.3949551046572387
ra	inter	LOC110476623	3.9209862449882196	0.5100529939359559	0.9954153380007494	0.6591829928097482	0.22937878100565734	0.34797436145604577
ra	inter	EFNA5	3.4282770891573304	0.5338601467541242	0.9954153380007494	-0.6225150792240892	-0.24985538668247298	0.40136439264073076
ra	inter	LRBA	3.2212657644052527	0.5341418220147751	0.9954153380007494	-0.6220863135660634	-0.23995364404737576	0.38572403670458433
ra	inter	PDIA6	5.571667512487848	0.35960615651014827	0.982390000571317	-0.9168791132485947	-0.292754224921608	0.31929424576414484
ra	inter	ALDH9A1	4.748588647329943	0.4013698778189162	0.9862787354851651	-0.8398250128756491	-0.2784826193313856	0.3315960051937865
ra	inter	SPOP	4.296023226632096	0.46322338245919703	0.9948354534006072	0.7340604635537119	0.26270797379726507	0.3578832900568585
ra	inter	LOC116184018	4.189518574864644	0.5131507015633766	0.9954153380007494	-0.6543624417029515	-0.2834727106843152	0.4332044332290665
ra	inter	CEP97	3.846226848533903	0.5167426317404074	0.9954153380007494	-0.6487917822044363	-0.260919531832554	0.40216220209512066
ra	inter	LOC116183701	3.2757671039337666	0.5325501046686667	0.9954153380007494	-0.6245107315103168	-0.25093814709198076	0.4018155884769377
ra	inter	TET3	5.068758428786745	0.42100825030110367	0.9926483093852227	0.8052737466624061	0.30600990803221606	0.3800073072051909
ra	inter	RAB8A	4.639845722307838	0.4884388664422029	0.9954153380007494	-0.6932583240503989	-0.2660786541461339	0.38380881255280874
ra	inter	LOC110482585	4.753944813439231	0.43930689024840275	0.9926483093852227	0.7739239590791187	0.2774614329839311	0.35851252533140154
ra	inter	HPCAL4	6.204640405935088	0.42922019803329214	0.9926483093852227	-0.7911085992169468	-0.3840799546454192	0.4854958662130437
ra	inter	VWC2	4.354297558191758	0.47310454926468615	0.9948354534006072	0.717929104324133	0.26256149942445917	0.3657206510267301
ra	inter	PLCH2	2.807549884656235	0.5331212852967515	0.9954153380007494	-0.6236403179502973	-0.21797169611911701	0.34951508080093185
ra	inter	LONRF3	5.316424527511066	0.42924179280781705	0.9926483093852227	-0.7910715592994705	-0.27436259754947157	0.3468239937641444
ra	inter	TNS3	4.827102644892485	0.41397371034298336	0.9926483093852227	-0.8175377407037133	-0.2832503376206504	0.3464675983971535
ra	inter	KBTBD3	6.197233078678984	0.31447818024296154	0.9806035754592114	1.0067866283375395	0.24984556635982247	0.2481613872567825
ra	inter	TSEN15	4.586714538216605	0.46441146847404613	0.9948354534006072	-0.7321108121663498	-0.2747283878826098	0.37525519814367414
ra	inter	CD151	5.196611318285918	0.32581640027472536	0.9806035754592114	0.9834504189964647	0.26712327946267317	0.2716184510198815
ra	inter	VAX2	3.4141439981091124	0.5196487038834199	0.9954153380007494	-0.6442995185614862	-0.2522063071759446	0.39144264415879165
ra	inter	TMEM240	7.528862360137575	0.21344715158713135	0.9401184439633299	1.2455789281769176	0.1929561357820008	0.15491281316425254
ra	inter	LOC110476058	2.889795654818525	0.5359318667489037	0.9954153380007494	-0.6193641793410626	-0.24433236997691057	0.39448902297975025
ra	inter	LOC116184183	2.8636478832440293	0.5369893124793386	0.9954153380007494	0.6177582712642519	0.23676292941109417	0.38326144776103954
ra	inter	SLC30A3	2.7041846752416814	0.5344383026159154	0.9954153380007494	0.6216351348814811	0.23591340033513788	0.3795046114633085
ra	inter	UBE2B	5.378929470628663	0.31891961167957356	0.9806035754592114	0.997580595381161	0.26313094822729577	0.2637691124362311
ra	inter	ADARB1	4.845147652590993	0.46263768135435535	0.9948354534006072	-0.7350226283680652	-0.2731181789483508	0.37157791938289264
ra	inter	SPATA7	4.598672795185875	0.4617409388992676	0.9948354534006072	0.7364970797751671	0.2667953656408779	0.36224904750786446
ra	inter	EFHD2	4.731148742325551	0.42298867059173306	0.9926483093852227	-0.801842917852787	-0.31191687393241174	0.3889999736702514
ra	inter	ANKRD37	3.776285571267195	0.519727686549992	0.9954153380007494	-0.6441776075068147	-0.2561363807080433	0.3976176410406095
ra	inter	BPGM	4.483396812153269	0.48306313931579836	0.9954153380007494	0.701858360303558	0.25660652082995045	0.36561012213200195
ra	inter	DENND11	5.002850787124495	0.43892625422698595	0.9926483093852227	-0.7745682793721191	-0.2629758182991378	0.339512765113892
ra	inter	RIC3	6.092790173062087	0.2731750097134928	0.9720015185203121	-1.0968727576493447	-0.21825590529055972	0.1989801494918093
ra	inter	LOC110477010	2.8236636488666735	0.5371773147574489	0.9954153380007494	-0.6174729254162512	-0.24763065770981538	0.40103889177470003
ra	inter	LOC110472322	3.8628880682614497	0.5250567776140407	0.9954153380007494	-0.6359740355212717	-0.28531496069639023	0.4486267437986423
ra	inter	GRID1	4.182039381160886	0.5244378132589391	0.9954153380007494	-0.63692465885327465	-0.26512340465217066	0.41625551934117516
ra	inter	ABCC8	3.5834659380208276	0.5322988513371081	0.9954153380007494	-0.6248937626969775	-0.2567594646853174	0.4108849855968635
ra	inter	ABCC1	3.353672117276765	0.5362406516217164	0.9954153380007494	0.6188950727672468	0.2550600412603519	0.41212162203830405
ra	inter	AKAP17A	3.6789282135017247	0.5278083734784429	0.9954153380007494	-0.6317549932446768	-0.26260303906821947	0.41567228098902276
ra	inter	LOC110472947	3.504876421674191	0.5381764222613541	0.9954153380007494	0.6159573447081274	0.25775462726689785	0.4184618131131067
ra	inter	CKAP2	4.5479493517486	0.5375737546265815	0.9954153380007494	-0.6168713823312045	-0.24932410794529852	0.40417518965312266
ra	inter	SKA3	3.418631011360979	0.5354890435814798	0.9954153380007494	0.6200371554170819	0.2604047064463535	0.4199824222972354
ra	inter	YME1L1	5.331811217237364	0.3482612577127254	0.980874975267053	-0.9387659596589818	-0.25258154438836156	0.26905699103119896
ra	inter	NDP	5.338801494161466	0.3067676210095782	0.9796081240766356	1.0229747492670156	0.2738903541035255	0.2677391150659135
ra	inter	TRIM29	2.6754916562086346	0.5372114830727739	0.9954153380007494	0.6174210708813042	0.18921390042914368	0.3064584436016422
ra	inter	POLR1C	4.094757251925217	0.49421001086811656	0.9954153380007494	-0.6840824552630465	-0.27035001559170485	0.39520091987704703
ra	inter	RAN	9.099891102777214	0.14481282431078293	0.9068961454261609	1.4601666918402063	0.2302017984562318	0.15765446489271373
ra	inter	PLEC	3.6904234006868792	0.5288974689967961	0.9954153380007494	0.6300881839974181	0.2732664213731492	0.4336955180455646
ra	inter	NKD1	4.546446023471804	0.4731043031774418	0.9948354534006072	-0.717929503733774	-0.27960504521350826	0.38946030739696796
ra	inter	NIPA2	5.163472468810019	0.42451737206488216	0.9926483093852227	0.7992010807665906	0.25640024950648477	0.32082069916690636
ra	inter	PHKA1	2.8984054530997034	0.5431055242850377	0.9954153380007494	0.6085008150063961	0.24096775354222932	0.39600235135214484
ra	inter	LOC110477643	5.088269832143262	0.5190372414150561	0.9954153380007494	-0.645243645660516	-0.272244263320391	0.42192474912589484
ra	inter	LSM11	4.400865522447183	0.5040671955060833	0.9954153380007494	-0.6685416637659032	-0.2564829170755547	0.3836453746663796
ra	inter	NT5DC3	4.200116863028961	0.3293351941947186	0.980874975267053	-0.9763162222744239	-0.2900596620581902	0.2970960181143646
ra	inter	LMO7	4.741039720440243	0.5402864428483005	0.9954153380007494	-0.6127612242032019	-0.2538334951161941	0.41424536196177225
ra	inter	ARIH2	4.478045350081156	0.48330987434317807	0.9954153380007494	0.701462501136901	0.2762143552094375	0.39376923892832594
ra	inter	SAYSD1	3.4530460796515605	0.5333414877657991	0.9954153380007494	-0.6233048810457418	-0.26345412867347373	0.4226729754329325
ra	inter	C15H22orf39	4.171642936451568	0.49521303335476385	0.9954153380007494	-0.6824935788748238	-0.27838991334771646	0.40790114656708876
ra	inter	LOC110475796	3.3959526682199845	0.5417352863304095	0.9954153380007494	0.6105702364287451	0.2524828027604022	0.4135196701319513
ra	inter	LOC110476857	6.3375638975278035	0.30251395349007226	0.9792272699428548	-1.0320210168011594	-0.27651302723653864	0.2679335233827071
ra	inter	MRPS7	5.405037986457894	0.3527385778273564	0.9812826443026127	-0.9300749862181085	-0.2814482843778648	0.3026081644473593
ra	inter	OBI1	5.019511433181056	0.4102746033512572	0.9906917643285881	0.8240363350969949	0.2722537777489978	0.3303905011870036
ra	inter	CFAP410	5.48394602081108	0.3814665303619089	0.9847843778771308	-0.8758974796406253	-0.2744510280384401	0.31333693088264797
ra	inter	POLR1E	4.160589093450703	0.5112343461592885	0.9954153380007494	0.6573428080320504	0.2548325498129101	0.38767070499459255
ra	inter	KLHL12	5.999619961198356	0.3238448442699159	0.9806035754592114	-0.9874696267059331	-0.25739912174927587	0.2606653559643399
ra	inter	ZDHHC15	4.532164725251597	0.52204540884298	0.9954153380007494	0.6406044175988408	0.2607256944331836	0.4069995261825609
ra	inter	LOC116183112	2.9538493770379235	0.5432211702938292	0.9954153380007494	-0.6083262784208004	-0.23411058741521126	0.38484378485663384
ra	inter	ZNF142	4.379858441117216	0.48862053289086127	0.9954153380007494	-0.6929685939704033	-0.25473545493854527	0.3676002883175757
ra	inter	RNF44	4.198506493179114	0.5272987577427006	0.9954153380007494	-0.6325355396377693	-0.22349568979777037	0.35333301576344384
ra	inter	LOC110470226	4.58078171266574	0.4286690217665352	0.9926483093852227	0.7920543590086739	0.29419027437441786	0.3714268737093033
ra	inter	KLF8	3.566982323706838	0.5459445796201994	0.9954153380007494	0.6042213658813689	0.2434887316955022	0.40297934737929825
ra	inter	NPY2R	4.075115625484516	0.5407223493775924	0.9954153380007494	-0.6121017230189447	-0.260982665052742	0.4263713942276625
ra	inter	FBXO30	5.172799204841069	0.38437722379995043	0.984787893280377	-0.870551616374114	-0.2964401622923385	0.3405199148638939
ra	inter	LOC110473044	4.117328742275723	0.5155660566311545	0.9954153380007494	-0.6506142840910452	-0.26949907098784415	0.41422249338462297
ra	inter	NMRK1	3.4671980933274367	0.5295212811259795	0.9954153380007494	-0.6291342580584227	-0.26284200942391095	0.4177836543746166
ra	inter	LOC110482004	5.520005822749651	0.36639369370207475	0.9832526619663967	0.9039921146129293	0.2639653773122524	0.29199964584345617
ra	inter	USP14	5.5708104272772285	0.33864314029209397	0.980874975267053	0.9576800122275185	0.26740730325955786	0.2792240621557727
ra	inter	FAM174A	5.0364520293591575	0.42704909043584083	0.9926483093852227	0.794838102651615	0.2753835263097895	0.34646492838113563
ra	inter	PDCD2L	3.522975771819783	0.5452692159259802	0.9954153380007494	0.6052383684377134	0.27160510965842205	0.4487572563509308
ra	inter	COQ5	3.5188299714939864	0.5363100119057953	0.9954153380007494	-0.6187897192441016	-0.24398865137924292	0.3942997819635618
ra	inter	OLFML2A	3.5873182644127497	0.3682882506965319	0.9843150733518087	-0.9004217970834365	-0.3004806230911262	0.33371096086791263
ra	inter	BAG3	4.337682803201465	0.4359546192050512	0.9926483093852227	0.7796096185714001	0.28411220074072346	0.3644288038176676
ra	inter	ZSWIM5	7.476791210951593	0.22966696607340134	0.9445647065074252	1.2025469237848987	0.2817013006295507	0.2342538948442223
ra	inter	LOC110468975	5.672753982376271	0.39409254549131667	0.985586167589812	0.8528854148200787	0.2657780116687095	0.31162217931089486
ra	inter	LANCL1	6.651195822151876	0.2865575984811841	0.97551966571929	-1.066734934852775	-0.2511804853039761	0.23546663477243543
ra	inter	FLCN	4.646409307302137	0.4380652587617616	0.9926483093852227	-0.7760269151337692	-0.27760149892827735	0.357721482998338
ra	inter	SEPTIN2	4.17313112802383	0.5099276319037298	0.9954153380007494	0.6593783995369346	0.2637374773119336	0.39997894607580414
ra	inter	LOC110483161	3.4932620182886973	0.5452992743856035	0.9954153380007494	0.6051930913125841	0.24547220586491422	0.405609729173407
ra	inter	GEMIN2	4.375720167494877	0.481432422569927	0.9954153380007494	0.7044774403523735	0.25672724550922477	0.3644222381071735
ra	inter	SLC9A6	6.010494069389342	0.34553094801303874	0.980874975267053	-0.9441007739403854	-0.2560907955257348	0.27125366549260505
ra	inter	LOC110479717	3.4890297455472177	0.5477356565175352	0.9954153380007494	-0.6015272795846259	-0.2614784873654047	0.4346909878234684
ra	inter	ING2	3.367342049071319	0.546388149217883	0.9954153380007494	-0.6035537528834288	-0.24399692315156793	0.4042670963205722
ra	inter	CDKN2C	4.86613876629605	0.3193904752015008	0.9806035754592114	-0.9966095590176863	-0.2682900410442932	0.26920275710453223
ra	inter	ADAMTSL2	3.1900615704556503	0.5480961294118171	0.9954153380007494	0.6009855952427177	0.24928672501108703	0.4147965059136045
ra	inter	AKAIN1	3.487116060316806	0.5482242130231887	0.9954153380007494	-0.6007931658978086	-0.25277377670011764	0.42073344213624586
ra	inter	ANAPC10	4.80714938264634	0.46164917865533417	0.9948354534006072	-0.7366480451408037	-0.2706074203876143	0.3673496755643872
ra	inter	SEC13	4.125399069018466	0.49184206530596053	0.9954153380007494	-0.6878403698725063	-0.2736641180708576	0.39785992514743246
ra	inter	NOC4L	3.936387001603205	0.521883493456578	0.9954153380007494	-0.640853773207044	-0.26288989995607287	0.4102182290984806
ra	inter	PAOX	4.098717282370834	0.5296465600035103	0.9954153380007494	0.6289427522344079	0.26620352365642114	0.42325557089368715
ra	inter	NIPSNAP1	4.229036528319471	0.48815890712590915	0.9954153380007494	0.6937049302454878	0.2983007012642002	0.4300109286503669
ra	inter	SOX1	3.6139747994179956	0.5461561234817256	0.9954153380007494	0.6039029393219825	0.2441351215274187	0.4042621845846877
ra	inter	SLC16A14	4.276706803597229	0.5418370911564265	0.9954153380007494	-0.6104163942943089	-0.2516284837878465	0.4122243212008576
ra	inter	LOC110468601	5.484890076828983	0.3516529224265583	0.980874975267053	-0.9321758940014314	-0.30882510580437195	0.33129488521604883
ra	inter	TRAPPC5	4.230407893986777	0.4922773264917617	0.9954153380007494	-0.6871488849570918	-0.3019584698326824	0.439436745722927
ra	inter	ZC3H7A	4.30786323733492	0.5301821084006935	0.9954153380007494	0.6281243537413137	0.2570306503849795	0.4092034465054906
ra	inter	PHTF2	3.4163510990238493	0.5202637174533056	0.9954153380007494	0.6433504879760581	0.2526189390648471	0.3926614555925357
ra	inter	FAIM2	9.033440653876156	0.15184595625718508	0.9121413228693859	-1.4350250642815185	-0.18065997802486006	0.12589325616783706
ra	inter	C2CD4C	3.0078774519713716	0.5482930093439705	0.9954153380007494	-0.6006898173648112	-0.23757781905858139	0.39550831758863586
ra	inter	ONECUT2	5.064637926170038	0.4604472058277269	0.9948354534006072	-0.7386271037670279	-0.2554111687650301	0.3457917634790585
ra	inter	LRPPRC	5.27387034273007	0.36668340909698194	0.9832974443855823	-0.9034453961350024	-0.2625376301913523	0.2905960131232116
ra	inter	PSMD10	5.328071257564348	0.3749174875560807	0.9843150733518087	0.8880182327500946	0.2680031880049502	0.301799195242843
ra	inter	CHAC1	5.004012233687214	0.4347614225236607	0.9926483093852227	0.781639445964028	0.3430656179876363	0.43890520080459783
ra	inter	ARF6	7.378720475705121	0.218382618085186	0.9414831616073782	-1.2322430159736317	-0.19751601610127098	0.16028982395587588
ra	inter	TTC13	3.0401221166318297	0.5522310563916459	0.9954153380007494	0.5947845761087432	0.23459384499035757	0.3944181715759006
ra	inter	CNOT10	3.972022535367572	0.5232354615620014	0.9954153380007494	-0.6387729144622204	-0.25571573182884416	0.40032337946597174
ra	inter	SECISBP2L	5.705189014447462	0.3263248800645714	0.9806035754592114	-0.9824164083536701	-0.25825969186403797	0.262882103421734
ra	inter	HIVEP1	4.587869042590157	0.49207656015922163	0.9954153380007494	0.6874677948453457	0.2811933819857592	0.40902771605325466
ra	inter	GINS3	4.27560533101419	0.4825692299119929	0.9954153380007494	-0.7026511144858993	-0.27188875975512916	0.38694702698089206
ra	inter	P2RX5	3.8064518178530435	0.5382569242709729	0.9954153380007494	-0.6158352901128293	-0.2547291235582681	0.4136319039326218
ra	inter	CTNNAL1	3.0748319238311264	0.5530228410331788	0.9954153380007494	0.5935997767178576	0.23904969159945424	0.4027118960879872
ra	inter	HEG1	5.2450972249846	0.38398437483686	0.984787893280377	0.8712716794108744	0.2760586700415645	0.31684568265575486
ra	inter	PHETA2	4.0481313609139375	0.49989679279095245	0.9954153380007494	-0.6750967702573457	-0.29995005862723084	0.44430675992256696
ra	inter	RLF	4.545921898885978	0.4942977787137375	0.9954153380007494	-0.6839433542521086	-0.263706123430962	0.385567199083796
ra	inter	USP34	5.367231177706867	0.45782498159569973	0.9948354534006072	0.7429547038555807	0.23253417990436612	0.31298567557029333
ra	inter	MYRIP	4.2186233678476235	0.532263538068198	0.9954153380007494	-0.6249476044963537	-0.23929515298301607	0.3829043447184095
ra	inter	ZNHIT3	3.4644234531054785	0.5528158213013232	0.9954153380007494	-0.5939094733429375	-0.2531366777967677	0.42622098006273174
ra	inter	DAZAP2	3.989970114640254	0.4990840670652257	0.9954153380007494	-0.676377604577757	-0.26826990993006344	0.39662742839857423
ra	inter	RNF2	5.402513437085829	0.3963288278390934	0.985586167589812	0.8488566184588767	0.2518888126333999	0.29673893936376583
ra	inter	B4GALT5	5.19840597034388	0.3578799085368294	0.982390000571317	-0.9201809679618139	-0.2596943225416196	0.28222092347425787
ra	inter	PIANP	5.554806987179839	0.5402744289256043	0.9954153380007494	0.6127794043457414	0.23249772344302627	0.37941504201052884
ra	inter	LOC110473352	3.1106057014559996	0.5558559610025606	0.9954153380007494	0.5893672014064258	0.2445000593125157	0.41485182536296106
ra	inter	NDUFAF8	4.546162231718297	0.4777147452481336	0.9948354534006072	0.7104665436955439	0.2674550549587621	0.37644989385084204
ra	inter	ARMC1	5.469296324169876	0.39612409800042403	0.985586167589812	-0.8492248778213125	-0.2612142222906066	0.3075913448988353
ra	inter	HADH	4.096437739644585	0.4933947853780172	0.9954153380007494	-0.6853751190800583	-0.26201484684037374	0.38229407450924385
ra	inter	AMER3	4.060773800891731	0.4983447294012686	0.9954153380007494	-0.6775437467754891	-0.2690628702331167	0.39711512579611097
ra	inter	ACAD8	3.567009114421339	0.5328026141530897	0.9954153380007494	-0.6241258777328225	-0.2538306858194238	0.40669790322022886
ra	inter	SBSPON	2.6851667061976667	0.5342993184815634	0.9954153380007494	-0.6218466225825491	-0.2172189776964502	0.34931278840806884
ra	inter	DIABLO	4.102506567841553	0.5017053605542285	0.9954153380007494	0.6722504842588534	0.2518876648965387	0.3746931698743829
ra	inter	PGS1	4.712831590809225	0.48143865190983914	0.9954153380007494	-0.7044674262662421	-0.27076207870166386	0.38435003323962585
ra	inter	GPATCH2L	4.3421417018672095	0.45282557675137214	0.9948354534006072	-0.7512443482941348	-0.28838960061814023	0.3838825560192128
ra	inter	LOC116183224	4.004929208325696	0.5560175503033601	0.9954153380007494	-0.5891261121050322	-0.25278551558124884	0.42908557333846553
ra	inter	MRTO4	4.594141711864039	0.4688310803609297	0.9948354534006072	0.7248825157605813	0.2530186973844193	0.3490478689763127
ra	inter	TAFA2	4.701453507695223	0.5551252617192337	0.9954153380007494	0.5904578245916717	0.26986484243821346	0.45704338430071134
ra	inter	PRICKLE4	2.939525878094098	0.5497820134852511	0.9954153380007494	-0.5984545476209482	-0.2393433258862739	0.399935679054895
ra	inter	CKMT2	2.71413814089021	0.5544620459691776	0.9954153380007494	0.5914483326463554	0.21160422293421627	0.3577729638486287
ra	inter	ODR4	4.5857603559409705	0.43605481723694495	0.9926483093852227	0.7794393112620421	0.27741249618135283	0.35591288785803704
ra	inter	MFN2	6.849141018930436	0.24555772813949006	0.9530433175996293	-1.162442659436128	-0.2022985288562987	0.1740288238857551
ra	inter	TMEM184C	5.317648103157275	0.37043436923231077	0.9843150733518087	-0.8963912276144576	-0.2590684368213267	0.2890126864703693
ra	inter	ELMOD1	6.648827272496413	0.217816939198868	0.9407164077167914	-1.2337604063066694	-0.22273370523555175	0.18053238221699586
ra	inter	PALLD	5.936183685702781	0.44155679391693947	0.9930679104117636	-0.77012198680191	-0.24349529595406863	0.3161775668361748
ra	inter	ENPP2	5.41606842806282	0.3055248962758626	0.9792272699428548	1.0256089728455784	0.26318767626976786	0.256616003991801
ra	inter	HSP90B1	8.240603682610534	0.183617807310612	0.9290972615062015	1.33136611416627	0.19723956664239178	0.14814825504696535
ra	inter	RGS7BP	5.163214296990692	0.3885388043476149	0.984787893280377	-0.8629512766199094	-0.28827027311376757	0.33405162136487276
ra	inter	NT5C1A	6.400155851443894	0.30193142778016463	0.9792272699428548	1.0332664568729226	0.2830872712795028	0.27397315513003107
ra	inter	CACHD1	4.765740584206634	0.4205225414920831	0.9926483093852227	-0.8061166247807898	-0.2747428354096186	0.3408226886330875
ra	inter	TNNC1	2.7816713927510013	0.5580988984005364	0.9954153380007494	0.586023821516667	0.21502465774805513	0.3669213602811531
ra	inter	PBX3	7.320199008134819	0.2107982628252887	0.9401184439633299	-1.2528285438967501	-0.25080464804543784	0.2001907198453067
ra	inter	SRGN	3.166387606212789	0.5591324759527643	0.9954153380007494	-0.5844853513133169	-0.25921855793567505	0.4434988102836462
ra	inter	TMEM33	6.013786394793575	0.30446252885109076	0.9792272699428548	1.0278665452018685	0.2349419161309875	0.22857239320387254
ra	inter	RBL1	2.964112604805686	0.5592370652625394	0.9954153380007494	0.5843297483383749	0.2270621554968147	0.38858565072632073
ra	inter	MTAP	3.5113748107308562	0.5401750342336946	0.9954153380007494	-0.61292982175479	-0.24765830611652365	0.40405654501764854
ra	inter	GTF3C6	3.583982375605183	0.5478486582410995	0.9954153380007494	0.6013574523465637	0.2434724597033904	0.40487144335425423
ra	inter	KAT5	4.60275775074445	0.47547773395774284	0.9948354534006072	0.7140826403113326	0.2264258349385202	0.31708631768418416
ra	inter	FMR1	6.87340539325144	0.2549978140281916	0.9607373805754492	-1.1394778880522105	-0.21620108064559485	0.18973696893334413
ra	inter	LOC110484743	2.8419942819730726	0.5593311345904447	0.9954153380007494	-0.5841898085879523	-0.21841412170986488	0.3738752687894275
ra	inter	HBS1L	5.51447822344755	0.381569939803752	0.9847843778771308	-0.8757071261299894	-0.25744447769662	0.2939846782272332
ra	inter	MAL2	2.784684572221696	0.5611457918048463	0.9954153380007494	-0.5814925176858028	-0.22474252702811776	0.386492551826011
ra	inter	LOC110470836	2.942305501902155	0.5575020908940655	0.9954153380007494	0.5869127963393962	0.2238290432250523	0.38136677990509826
ra	inter	PRMT9	4.048131664655894	0.5185794820834948	0.9954153380007494	-0.6459508248184359	-0.28124560016352734	0.4353978497396918
ra	inter	OTX1	2.9995207330863844	0.5582157904637011	0.9954153380007494	-0.5858497592149157	-0.23519754032047388	0.40146391906972345
ra	inter	HYAL3	3.245293377638118	0.5602118808616685	0.9954153380007494	-0.5828801446464952	-0.23946305537958043	0.41082726453962476
ra	inter	TADA2A	4.736105754097443	0.48893281434251	0.9954153380007494	-0.6924706890384978	-0.2798102961899066	0.40407529245523144
ra	inter	GRIK4	3.5209877432979315	0.5593469788100099	0.9954153380007494	0.5841662394804075	0.2616001954043086	0.4478180656879308
ra	inter	TTL	5.5022190540307365	0.4076115803792233	0.9898651354722543	0.828736371842493	0.2592802074411046	0.312862106998705
ra	inter	CCDC127	6.47038151780332	0.2871638743634375	0.97551966571929	-1.0653924615263384	-0.2884000085209579	0.27069837542099795
ra	inter	PCNX2	4.170574605898359	0.47128100341040735	0.9948354534006072	-0.7208919492429575	-0.2733765712503056	0.37921989770782044
ra	inter	DUSP15	4.194432647642159	0.510191340985162	0.9954153380007494	0.6589673750675686	0.26303054964549133	0.3991556480599983
ra	inter	SFRP2	2.6529985006359227	0.5587800084814467	0.9954153380007494	0.5850098399434943	0.20978505033141628	0.35860089182718574
ra	inter	HEY1	4.40955112058885	0.5232877271213211	0.9954153380007494	-0.6386925264346847	-0.2778106849380124	0.43496780287818587
ra	inter	UBE2R2	6.4858953854835395	0.32354454327303495	0.9806035754592114	-0.9880832201131512	-0.2122271738270885	0.2147867401318536
ra	inter	HSD17B10	4.594049636479111	0.4768518208513587	0.9948354534006072	0.7118603445961308	0.2657699837898374	0.3733456791171873
ra	inter	PASD1	3.351757971271755	0.5630027754919471	0.9954153380007494	-0.5787366909378454	-0.22787722773916252	0.39374940505307593
ra	inter	LOC110479606	4.25286565643208	0.5302327860961893	0.9954153380007494	-0.6280469324176806	-0.26711626208557854	0.4253125814297167
ra	inter	CUNH19orf47	2.9805281794567815	0.5645103703604719	0.9954153380007494	-0.5765026020008129	-0.23452536307480212	0.40680711979591616
ra	inter	AKR1D1	2.871627242241248	0.5602429517849503	0.9954153380007494	0.5828339606739178	0.21494755014712366	0.3687972298295464
ra	inter	PPTC7	3.998183150919969	0.48189778532836947	0.9954153380007494	-0.7037295327096248	-0.2732566033616315	0.3882977630759509
ra	inter	UACA	3.8369990388287833	0.49142190812392816	0.9954153380007494	-0.6885081719709314	-0.27112493400821963	0.39378607988354636
ra	inter	ARFGEF1	5.685976839317817	0.35164770414829194	0.980874975267053	0.9321860020981712	0.25602714309392727	0.2746524218532133
ra	inter	TET1	5.512140508957358	0.3591792039304036	0.982390000571317	0.917694828739976	0.25500528501622954	0.2778759093220127
ra	inter	DLX2	3.165081739531831	0.5635446936245347	0.9954153380007494	-0.5779332957702651	-0.21986415854800942	0.3804317213718863
ra	inter	EPOP	3.5428715230993886	0.5575664213290594	0.9954153380007494	-0.5868169505977938	-0.24350660648692524	0.41496178022612273
ra	inter	NYAP2	4.479694289208676	0.5500817826309767	0.9954153380007494	-0.598004901003087	-0.2367853489392778	0.39595887682876274
ra	inter	USP1	6.501877938789234	0.3219818409360925	0.9806035754592114	0.9912822535480178	0.27673783589750295	0.2791715829744729
ra	inter	RAB11FIP4	7.143745489808921	0.22725296117200025	0.9445647065074252	-1.2088103056675412	-0.21720653392972689	0.179686202964475
ra	inter	NXT2	4.020385465115044	0.5354920606133283	0.9954153380007494	-0.6200325693621919	-0.26599905773214566	0.4290082019494082
ra	inter	LOC110482089	3.4537238082213757	0.5164504906308511	0.9954153380007494	-0.6492441040519149	-0.24353129857479305	0.37509974608151364
ra	inter	LOC110481860	6.274784443922255	0.3786879173219362	0.9847843778771308	0.8810242282999946	0.3191556911328727	0.36225529432795356
ra	inter	FOXP2	4.089629520220084	0.5651997040859653	0.9954153380007494	0.5754820452868702	0.23849696629571482	0.414429899679715
ra	inter	LOC110484780	3.15594127959641	0.5662249974578815	0.9954153380007494	-0.5739652101385739	-0.23998167519069502	0.41811188370242097
ra	inter	SETX	3.89356188418561	0.5565467628123341	0.9954153380007494	-0.5883367732167163	-0.24475494844877455	0.4160116443352387
ra	inter	GRP	3.762358315004205	0.5486869429676471	0.9954153380007494	-0.6000981584447002	-0.2668123102015801	0.44461444589846577
ra	inter	LOC116183409	4.379010798084922	0.5016276116391875	0.9954153380007494	-0.6723727316297122	-0.21801631092676285	0.32424918601075625
ra	inter	INTS13	4.761523759475361	0.5008389536006088	0.9954153380007494	-0.6736133356986177	-0.276398024718658	0.4103214857407776
ra	inter	TANGO6	4.040504041296344	0.5526693388935939	0.9954153380007494	-0.5941286420184196	-0.26106183726677756	0.4394028814700435
ra	inter	CASP2	2.888577566456523	0.5659374855522751	0.9954153380007494	0.5743904262457163	0.23011382213109327	0.40062266294225063
ra	inter	LOC110480073	4.525459448828587	0.33548890184793234	0.980874975267053	0.9639578611926793	0.2864048760241207	0.29711348136085486
ra	inter	LOC110468103	4.754128191962934	0.4718796719125192	0.9948354534006072	0.7199185525950437	0.2779324267147514	0.38606093107742034
ra	inter	SCRN3	4.6903053003436925	0.4600075111184212	0.9948354534006072	0.7393517883963758	0.28162843571761936	0.3809126320346909
ra	inter	GALNS	4.0121959209829745	0.5294930650356121	0.9954153380007494	0.6291773933818158	0.25886152920338695	0.4114285286253079
ra	inter	AKR7A2	4.640105595696188	0.455413949533235	0.9948354534006072	-0.7469460858866326	-0.24248131791513716	0.3246302812167619
ra	inter	EFNB1	5.734944313964171	0.37021618496571473	0.9843150733518087	-0.8968003281465803	-0.2699829032445841	0.30105129845632256
ra	inter	BRD2	5.3785388421480596	0.39559620310783306	0.985586167589812	-0.8501749648590721	-0.276914749186829	0.3257150123595222
ra	inter	PTCD2	4.150746374852042	0.47460055731473794	0.9948354534006072	0.7155031358764321	0.2575433551918675	0.3599472067671628
ra	inter	PCGF2	3.658737853080736	0.5667390365662608	0.9954153380007494	0.5732052301340373	0.19276576033584633	0.33629448965559916
ra	inter	EPHX4	4.674454746403517	0.40851403432695066	0.9906588757477405	-0.8271415603919228	-0.2747802633326753	0.3322046388316853
ra	inter	CRIPT	7.108921148240364	0.22261257427690387	0.9441514208058962	1.2209852136452362	0.2231179831494266	0.1827360238731398
ra	inter	SPPL2A	4.598129637903338	0.43196596539255194	0.9926483093852227	-0.7864076594928782	-0.27346979127776017	0.3477455845917238
ra	inter	LOC110470279	3.547105418493685	0.5354283751541908	0.9954153380007494	-0.6201293775452114	-0.25475443104824386	0.41080851879117863
ra	inter	LYSMD3	3.808551888777394	0.5615945499605547	0.9954153380007494	-0.5808261409101523	-0.24679555040832318	0.4249043440462158
ra	inter	SLC22A15	3.185188419061166	0.569281651216622	0.9954153380007494	0.5694509655427534	0.2248371343137697	0.3948314217001522
ra	inter	NAT10	4.191927020165996	0.5388756040164033	0.9954153380007494	-0.6148975737622736	-0.24624351743285686	0.4004626590510136
ra	inter	MRPS16	4.528358072831039	0.4910540209656774	0.9954153380007494	0.6890931480235206	0.2767220584494751	0.401574241803417
ra	inter	RFXAP	5.578372391758751	0.3790123610335103	0.9847843778771308	-0.8804244120667672	-0.2304975964521162	0.2618028229260826
ra	inter	PHB2	5.854710299478626	0.31487222757903527	0.9806035754592114	1.0059664152512189	0.24356245063608428	0.24211787485495698
ra	inter	GPR21	4.96270783172604	0.41489981666523157	0.9926483093852227	-0.8159161598690483	-0.272849625672526	0.3344089001942521
ra	inter	LOC110467884	5.91167071125822	0.357455089767297	0.982390000571317	0.9209950732004665	0.23537922940159667	0.2555705630255455
ra	inter	ARFIP2	5.745415865397924	0.3755844128388499	0.9843150733518087	0.8867779537231688	0.2700634898758223	0.3045446593952309
ra	inter	PIGN	4.224774978258827	0.526503750407531	0.9954153380007494	0.6337539734683492	0.20656150335952822	0.32593326749350043
ra	inter	SERPINC1	5.047841170555144	0.4199490567735772	0.9926483093852227	-0.80711256379999885	-0.2207741454585874	0.2735357561765014
ra	inter	nbis-pseudo39	3.7959033450488957	0.5488899934159485	0.9954153380007494	0.5997932739504123	0.252098567595381	0.42030909405666855
ra	inter	LOC110479065	8.272275577145933	0.1500224968420018	0.9097978193114773	1.4414564046744147	0.1920721415034183	0.13324866494786716
ra	inter	BCLAF3	4.1027894707146615	0.5276198587123276	0.9954153380007494	-0.6320436845359667	-0.24612470961859514	0.3894109151637118
ra	inter	ANKS3	3.0397736149068773	0.5719054274327067	0.9954153380007494	-0.5655852687699405	-0.22200639263664973	0.39252506190530545
ra	inter	INTS10	4.170434783476874	0.5282093612946912	0.9954153380007494	-0.6311410961889222	-0.2451964158256371	0.388496989510316
ra	inter	LOC110477801	4.034847111091508	0.572449869179954	0.9954153380007494	0.5647841856069156	0.23400386066040393	0.4143243855331112
ra	inter	HDHD5	4.068612020583964	0.5054567084462438	0.9954153380007494	0.6663639897102334	0.2687524089506089	0.4033117231732093
ra	inter	NDE1	4.548088145200869	0.42774309389265375	0.9926483093852227	0.7936447506624442	0.31741516251286217	0.3999461500223118
ra	inter	MINDY3	5.713915846843494	0.3030559060251643	0.9792272699428548	-1.0308637577256192	-0.25567571914409915	0.24802086330806025
ra	inter	TMEM132A	3.1196706974822512	0.5741413339899353	0.9954153380007494	-0.5622977006710602	-0.2338510272982528	0.41588472977778335
ra	inter	OGFRL1	6.024165984776715	0.3478661204434732	0.980874975267053	-0.9395363718889369	-0.24155054741041332	0.25709547244538944
ra	inter	PPIF	4.246366003613581	0.4848275301433832	0.9954153380007494	-0.6990300040057953	-0.26220325892489155	0.37509585772046167
ra	inter	HPD	4.529073584051407	0.5063220843158577	0.9954153380007494	-0.6650093517565727	-0.20770254587412273	0.31233026321433216
ra	inter	SMPDL3A	3.4360611669261494	0.5427978374672073	0.9954153380007494	0.6089652760128983	0.2442555281610008	0.4010992708159394
ra	inter	ALKBH2	3.937179517991174	0.5621726550819144	0.9954153380007494	0.5799680726583409	0.22907783250192132	0.39498352288932126
ra	inter	DISC1	2.9849634401887557	0.5721355207471199	0.9954153380007494	-0.5652466687185757	-0.22292518199635236	0.39438566263774316
ra	inter	XRCC5	4.539340169024589	0.47736820704532446	0.9948354534006072	0.7110261082433683	0.2829202495862153	0.39790416456743954
ra	inter	PACC1	5.649170969090851	0.31864084970558826	0.9806035754592114	0.9981559146534883	0.24615998786967205	0.2466147665468946
ra	inter	ANO3	5.823004092500047	0.4346387899752262	0.9926483093852227	0.7818482470762698	0.26437932787463597	0.3381466018032085
ra	inter	PRPF40A	5.480376205481724	0.3851053133070229	0.984787893280377	-0.8692182748292799	-0.26876708382056486	0.3092055144300233
ra	inter	PAIP2B	5.1203196386910355	0.44795516920555367	0.9943263702742299	-0.7593700837493189	-0.22764343098840856	0.29977929847386187
ra	inter	LOC110482531	3.5011394450844113	0.559388575434592	0.9954153380007494	0.584104363865886	0.24429780239959045	0.41824341250030916
ra	inter	PCNX1	5.652119936608438	0.3914005409943835	0.985586167589812	-0.8577536714205899	-0.23639664210440792	0.27559968552847325
ra	inter	ISOC1	3.759417568573501	0.5506004336108961	0.9954153380007494	-0.5972272225424922	-0.25126317786895463	0.4207162171866295
ra	inter	NPDC1	6.792549280632522	0.28160175428528766	0.97551966571929	-1.0777815252463665	-0.22333931615414945	0.20722132540089425
ra	inter	FAM217B	6.278900078574525	0.3478033130840278	0.980874975267053	0.9396588808585705	0.27767235634493237	0.295503359784374
ra	inter	LOC110481565	4.328149057156324	0.5216201003840835	0.9954153380007494	-0.6412594934080935	-0.2520807957770276	0.39310263375173915
ra	inter	TMEM161A	3.358190732030755	0.5779409885759672	0.9954153380007494	-0.5567247735913179	-0.2385058789515719	0.4284089558526723
ra	inter	CEMIP2	3.2297578998380163	0.5779221868254756	0.9954153380007494	-0.5567523072693046	-0.24048237663011415	0.4319378177516762
ra	inter	KCNB2	4.626373356398542	0.3596187377161518	0.982390000571317	-0.916855085445483	-0.29344911078780417	0.32006051495610416
ra	inter	VPS13C	5.294789246865442	0.4175704383454365	0.9926483093852227	-0.8112519624155099	-0.2682016376952276	0.3306021435025622
ra	inter	ELMO2	4.80551518363577	0.4748897609452345	0.9948354534006072	-0.7150346413806352	-0.2737983731354513	0.3829162355082317
ra	inter	LOC110475346	3.6290031294426477	0.5690934427076279	0.9954153380007494	-0.5697285864862701	-0.24602861611468532	0.4318347752778846
ra	inter	LOC110479881	4.394674226348061	0.5486571654425894	0.9954153380007494	-0.6001428747164655	-0.24037699912918437	0.40053295516130105
ra	inter	PDZRN3	3.9862821640231996	0.45904641135270774	0.9948354534006072	-0.7409371837780121	-0.2871846307204847	0.3875964616273415
ra	inter	ZNF365	4.449239478431778	0.533998548311889	0.9954153380007494	0.6223043902689737	0.24964617367920716	0.40116408880114857
ra	inter	SLC10A4	3.0097523341374157	0.5762496954393508	0.9954153380007494	-0.559203233543215	-0.20818929443520692	0.3722962993544961
ra	inter	ZFAND2B	5.074442164597303	0.4056449929408944	0.9892226935688873	-0.8322190422800393	-0.26500514831392796	0.31843196904974747
ra	inter	TMCC1	4.219561523786646	0.5176675324570255	0.9954153380007494	0.6473606343678678	0.2630756685015487	0.40638193695301816
ra	inter	FBXO33	4.4137054929334125	0.46374064550774896	0.9948354534006072	-0.73321129108859	-0.2633491168936519	0.35917220601262245
ra	inter	LOC110476885	4.1635177134284245	0.5800597893339958	0.9954153380007494	0.5536246562841878	0.2566825447080209	0.463640016380087
ra	inter	PORCN	4.010600690963408	0.5645824262415038	0.9954153380007494	0.5763958953421082	0.25240444679405327	0.43790118707254794
ra	inter	KCNH1	3.3702739894258396	0.5794104518188533	0.9954153380007494	-0.5545741652163844	-0.22866945737779865	0.4123334113275474
ra	inter	MPP6	6.002512267359815	0.34777571595822876	0.980874975267053	-0.939712714925995	-0.24664886990120982	0.2624726323093693
ra	inter	DOLPP1	3.522095251500027	0.5679278480658434	0.9954153380007494	-0.5714489023035284	-0.22427439653366438	0.39246623036566747
ra	inter	POP4	5.407513525956938	0.4032877205048836	0.9881268388521737	0.836406940980146	0.2597084692169743	0.3105049187093476
ra	inter	TSPAN2	3.44789439050551	0.5534066448757187	0.9954153380007494	-0.5930257659720374	-0.23997155771738174	0.4046562080216544
ra	inter	SAV1	6.253345692356949	0.27971334600912934	0.97551966571929	-1.0820255576833209	-0.23593496156989002	0.21804934263756243
ra	inter	GRPEL1	7.368735825004489	0.22765576147072225	0.9445647065074252	1.2077619068411947	0.22697878447866726	0.18793338587098862
ra	inter	NEMP2	3.942216968279655	0.5059786198380782	0.9954153380007494	-0.6655468562128914	-0.2570237094100485	0.3861842438450842
ra	inter	HDHD2	4.758178872661943	0.4619958451716838	0.9948354534006072	-0.7360777921735547	-0.256784943601455	0.3488557138005726
ra	inter	MGME1	4.068907150897224	0.5785034955160897	0.9954153380007494	0.5559012219123739	0.23339040667814534	0.41984150686924454
ra	inter	DNER	6.267006249324651	0.2633959805338547	0.9641070430963361	-1.1195411010312997	-0.22152198879497248	0.19786856292360386
ra	inter	COIL	5.043665837174966	0.42926248261689026	0.9926483093852227	-0.7910360726209191	-0.2683215873141712	0.3392027198268574
ra	inter	TMEM35A	5.6084932028248495	0.3503737643401611	0.980874975267053	0.9346565522025919	0.29403730445398785	0.3145939583487279
ra	inter	TAF7L	5.742592993810958	0.37453207030887525	0.9843150733518087	0.8887356155268514	0.2507749124777323	0.28217043189955926
ra	inter	ANLN	3.694283351201161	0.4306127021115672	0.9926483093852227	-0.7887223581039624	-0.26141458774966847	0.3314405697565012
ra	inter	DACT1	4.8423345119640855	0.5073751172461487	0.9954153380007494	-0.663362605763687	-0.27914317954220147	0.42080029401241537
ra	inter	SH3KBP1	4.617022709942734	0.55572647565279	0.9954153380007494	0.5895604167525819	0.23357598388609505	0.39618667951399933
ra	inter	RGS16	5.28921844966577	0.557678762291197	0.9954153380007494	-0.5866495870417607	-0.24833255440309526	0.4233064505428821
ra	inter	SLITRK3	4.63879637942438	0.5822664122443265	0.9954153380007494	0.5504016950538241	0.23290224817013155	0.42314958377327655
ra	inter	TBC1D5	4.539117247835969	0.5242405280605291	0.9954153380007494	-0.6372277762530527	-0.23636226792677317	0.3709227323965711
ra	inter	EGFL7	3.2882449113050227	0.5718169389635936	0.9954153380007494	0.5657155036594144	0.2357035558300317	0.41664680268677173
ra	inter	MSH3	3.5972953114329167	0.5780442923591096	0.9954153380007494	0.5565735009017535	0.24021673061283366	0.4315992950142928
ra	inter	CRAT	4.812856807040017	0.42458130734226407	0.9926483093852227	-0.7990907121655193	-0.26671929033077263	0.33377848881257655
ra	inter	DGAT2	5.286634554048798	0.42842222539184427	0.9926483093852227	0.7924780651572318	0.26001272341233894	0.32810084574486115
ra	inter	CORIN	3.0661416040288367	0.5823254191128364	0.9954153380007494	0.550315589167999	0.186876420838229	0.33958045986078694
ra	inter	PPP1R1B	4.125514845857924	0.5833526944273031	0.9954153380007494	0.5488171894349122	0.2559427250953711	0.46635333226151626
ra	inter	MARCHF7	4.563756744015097	0.49954436027082405	0.9954153380007494	0.6756520583653673	0.24646194818999198	0.36477643357776113
ra	inter	DLGAP3	5.256650315314987	0.511794661801654	0.9954153380007494	0.6564707867787588	0.25984952363767	0.3958280076905287
ra	inter	LOC110477800	4.283671911240591	0.5861556006714288	0.9954153380007494	0.5447350815482704	0.22417449321530714	0.4115293852162933
ra	inter	RNPEP	4.473582902189835	0.5166423591615938	0.9954153380007494	-0.6489470191771883	-0.25827099894486044	0.39798472188427175
ra	inter	PDZD8	4.727608394730701	0.45345343870679844	0.9948354534006072	-0.7502004444586207	-0.26278873307621214	0.3502913588192455
ra	inter	ATP5F1D	10.11453586109986	0.11595060098882645	0.8922462090077535	1.5744735961976744	0.2977309039930667	0.1890986960417002
ra	inter	FAM149A	3.9318713948932356	0.5772011640926948	0.9954153380007494	0.5578085072612691	0.23950084007487907	0.429360321610693
ra	inter	CA7	3.3694924052262367	0.5828270296479714	0.9954153380007494	0.5495837778999315	0.21701472447693176	0.3948710518825502
ra	inter	FRS2	3.670256607288321	0.5732401354265726	0.9954153380007494	0.5636220452148515	0.2206231789696213	0.3914381647111057
ra	inter	PNO1	4.422891680343058	0.49731561600853114	0.9954153380007494	-0.6791684835358114	-0.2629979401567549	0.3872351949954513
ra	inter	PLXNB2	4.705858528900094	0.4646798675789985	0.9948354534006072	0.7316707543979859	0.276118734644274	0.37738112803410157
ra	inter	TMEM63A	3.2457605602429913	0.5429214563308755	0.9954153380007494	-0.6087786544226029	-0.23269051195219032	0.3822251490944373
ra	inter	C1AH12orf75	3.7059055926727025	0.5355222787949514	0.9954153380007494	0.6199866367788525	0.24927730718757418	0.4020688389070727
ra	inter	FZR1	5.600347479999924	0.4281088681900236	0.9926483093852227	-0.7930162498178807	-0.24929409987000542	0.31436190611132725
ra	inter	ABCB1	4.0527021725020145	0.5418058135073718	0.9954153380007494	-0.6104636579041622	-0.23846418060244343	0.3906279718945698
ra	inter	ZCCHC2	4.511041637245835	0.5113343493907683	0.9954153380007494	-0.6571871359742554	-0.24632104143815162	0.3748111123218958
ra	inter	TIMM44	5.837824151940741	0.3507209208816956	0.980874975267053	0.9339827467219705	0.3012518838098931	0.32254544836851284
ra	inter	NCF1	2.9054585524918943	0.5888904641318891	0.9954153380007494	0.540760812026805	0.2128363136830963	0.3935867928102494
ra	inter	SNX14	5.058348882753345	0.3922945229763628	0.985586167589812	-0.8561347315977788	-0.2587160134448988	0.30219076962578634
ra	inter	TIMM21	4.441310202883286	0.5317830892845039	0.9954153380007494	0.625680320428621	0.24011625504100703	0.38376827143375053
ra	inter	FAM169A	4.064576690472526	0.5664092288669023	0.9954153380007494	-0.573692795471987	-0.19303539886490137	0.33647868752837967
ra	inter	LOC110480108	5.0883694095908325	0.4456161294234908	0.9935074393843878	-0.7632903873096738	-0.22473680576124544	0.29443159444646283
ra	inter	CDK8	3.0604754724770777	0.5905862880933153	0.9954153380007494	0.5383007544861167	0.2139729041003836	0.3974969425867713
ra	inter	MTX1	4.922207843548032	0.44962556000352205	0.9948354534006072	0.7565775916328157	0.26710465935283934	0.35304331281658063
ra	inter	SETD2	2.773678451359958	0.5882477709354887	0.9954153380007494	-0.5416939950151637	-0.19814115122915288	0.3657805939377384
ra	inter	GSDME	3.593329691324542	0.5814366905928716	0.9954153380007494	-0.551612901128645	-0.22501155008792426	0.4079156771488343
ra	inter	ZXDC	3.142065798715587	0.5909929292811582	0.9954153380007494	0.5377113430361354	0.2155578009227692	0.4008801445504994
ra	inter	C1QL1	2.735504000964517	0.5869929001707331	0.9954153380007494	0.5435174159779252	0.18761676063633123	0.34518997022158204
ra	inter	SLC26A11	4.285095810063399	0.5257920611256407	0.9954153380007494	0.6348455129709712	0.24629404778188968	0.38795902743216154
ra	inter	WDR7	6.785892569214749	0.27036032428884005	0.9705119032645564	-1.1033393103750435	-0.2400054888530819	0.21752645500458057
ra	inter	ARNTL2	3.8056681650124227	0.5805411313835692	0.9954153380007494	-0.552921125086265	-0.2339778070362309	0.4231666985046491
ra	inter	RRN3	5.713481061059139	0.38566761635384694	0.984787893280377	-0.8681895931417257	-0.22945904323315378	0.26429600751468146
ra	inter	FRZB	2.624729597019407	0.5900966261594723	0.9954153380007494	0.5390107500585585	0.1817598324057633	0.33721003224150314
ra	inter	VCAN	4.9750766299508165	0.47646715801430184	0.9948354534006072	0.7124821005676615	0.27936949641970116	0.3921073893605424
ra	inter	LOC110483169	5.595023131140496	0.40984744580376165	0.9906865342888852	0.8247890081987953	0.2350570875958754	0.28499056759885993
ra	inter	TNFAIP8L1	3.5821429532286295	0.5933168682521006	0.9954153380007494	0.5343464570652855	0.22601380116122302	0.4229723958544167
ra	inter	PRR7	4.035150830342086	0.5860972704543614	0.9954153380007494	-0.54481993997141	-0.249361494855526	0.45769524307170467
ra	inter	SSBP4	4.131320809131796	0.550879113199163	0.9954153380007494	0.5968095126182498	0.2540988468381964	0.42576205885768303
ra	inter	DYM	4.354368090603174	0.5295961148683384	0.9954153380007494	0.6290198617154227	0.23744355607186315	0.37748181023143257
ra	inter	ARHGEF37	4.243991871225668	0.5126801321648322	0.9954153380007494	0.6550937438157715	0.24676076785368845	0.3766800861451726
ra	inter	NTNG2	3.125817259990944	0.5924995162954678	0.9954153380007494	0.5355292277455549	0.22107027906051185	0.4128071216414515
ra	inter	PCSK5	3.4672580157370323	0.5551082095139142	0.9954153380007494	-0.5904832846730794	-0.23386444174202006	0.39605598974998746
ra	inter	ADGRA3	3.8976464226673797	0.5610396441317066	0.9954153380007494	-0.58165017790436635	-0.2484791184129053	0.4271968407336405
ra	inter	LOC110483545	3.2805983800807277	0.5902048069104547	0.9954153380007494	-0.5388538677111918	-0.21310261122813048	0.39547384550340936
ra	inter	RAC3	5.6232241776657945	0.3851697027263279	0.984787893280377	0.8691004336676778	0.25542901191626616	0.29390045387313174
ra	inter	NF2	4.067029252863241	0.5509824449861287	0.9954153380007494	-0.5966546561768524	-0.255442453040488	0.4281244609356961
ra	inter	RALGPS1	3.931139484931292	0.5757655740649674	0.9954153380007494	-0.559913309101759	-0.23086450248437104	0.41232186971003687
ra	inter	LOC110474554	3.680687416044177	0.5830759899863904	0.9954153380007494	-0.5492206733016912	-0.23153969487573128	0.421578622457543
ra	inter	HSD17B7	3.063576894473761	0.5936152477958223	0.9954153380007494	-0.5339148655999096	-0.2101897712246143	0.39367656674710483
ra	inter	CCDC58	5.00785936343252	0.4349406553235887	0.9926483093852227	0.7813343353903008	0.22172354862355337	0.28377550887072633
ra	inter	LOC110479709	3.1102937783496367	0.5948914001498944	0.9954153380007494	0.5320700953502281	0.21314762967806994	0.400600656832195
ra	inter	ARHGAP10	3.71881090922357	0.5944889609447135	0.9954153380007494	-0.5326516542403759	-0.2101848527904288	0.39460095752481467
ra	inter	IFT57	4.695523880194407	0.5053046395402556	0.9954153380007494	0.6666021610366667	0.24408849197852164	0.3661681678303102
ra	inter	RORB	3.7167086052873888	0.5838199510694473	0.9954153380007494	-0.5481360498407792	-0.2312556081767247	0.42189454286741224
ra	inter	LOC110484132	3.1834244366046316	0.5949309067734376	0.9954153380007494	-0.532013014632482	-0.23054939186891357	0.4333529171803787
ra	inter	PNMT	2.6388762011635145	0.5926527789714322	0.9954153380007494	-0.5353073878528076	-0.1724495730699196	0.3221505568261234
ra	inter	CHUK	3.8817224209787824	0.57191686675399	0.9954153380007494	0.5655684333933335	0.23799141793077686	0.4208003910381999
ra	inter	FRMPD4	4.4173367330751	0.5207359691481794	0.9954153380007494	0.6426221475231444	0.24900101761968474	0.38747655769320777
ra	inter	DGKB	6.4600350543037575	0.36690999799201696	0.9834899479704384	-0.9030179911076912	-0.2567037624164449	0.2842731428878377
ra	inter	GRM2	3.7191437664115172	0.5938366042623839	0.9954153380007494	0.5335947485940656	0.21950317328510294	0.4113668169775989
ra	inter	SUCLG2	3.840728907587103	0.5463489544905429	0.9954153380007494	0.603612733698653	0.23649553488410247	0.39180010904503254
ra	inter	LOC110474542	3.4340708037824905	0.5970838790572446	0.9954153380007494	-0.5289049326203049	-0.20515982218388595	0.3878954600923867
ra	inter	IMPA2	3.433448647173722	0.588865034620208	0.9954153380007494	-0.5407977264166226	-0.21968609787792398	0.40622600123263286
ra	inter	TWIST1	3.7741735455418577	0.5916830382970353	0.9954153380007494	-0.5367114831571606	-0.20188709810697492	0.376155726945492
ra	inter	LGI3	4.514393040602369	0.4605376030844822	0.9948354534006072	0.7384781632718644	0.31521300647195977	0.42684133688583664
ra	inter	DOCK7	5.19288418739037	0.46166863490565535	0.9948354534006072	-0.7366160340147615	-0.25315716027210344	0.3436758753299555
ra	inter	ZNF800	3.9244837184584007	0.5899564941467939	0.9954153380007494	0.5392139874686646	0.22400669046803176	0.4154318984187136
ra	inter	LOC110477178	4.240815518571626	0.5193724996851302	0.9954153380007494	0.6447259197210907	0.19348252035248942	0.3001004216430297
ra	inter	ZBTB8OS	3.7992474566091716	0.5758055271393225	0.9954153380007494	0.5598546980138687	0.23800542558525267	0.42511999350831
ra	inter	RASSF5	5.321335435715106	0.43307774963793233	0.9926483093852227	0.7845091507925939	0.2572353176141197	0.32789332967529244
ra	inter	ASB3	4.295072314028694	0.5340962517899658	0.9954153380007494	0.6221556727290872	0.24007704764013035	0.3858793838317537
ra	inter	EXOC1	4.295872955847982	0.5055449868804567	0.9954153380007494	0.6662257447999409	0.2603815941831361	0.39083088009654354
ra	inter	EML5	4.049929846476493	0.5501974676882837	0.9954153380007494	-0.5978314085276536	-0.24438811541326255	0.4087910269136654
ra	inter	POLR3F	3.837009600547023	0.5704371145167855	0.9954153380007494	0.5677475364907517	0.23145698189427477	0.40767588940131855
ra	inter	GOLM1	3.541298648899632	0.5753337623916123	0.9954153380007494	-0.5605468990067031	-0.24702725178968638	0.4406897125422014
ra	inter	LTA4H	5.153716073782442	0.39668741656921935	0.985586167589812	-0.8482118816152149	-0.25137174588887873	0.2963548982716463
ra	inter	LOC110481921	5.1000981315522385	0.43576217639717096	0.9926483093852227	0.7799367784680206	0.2815467397800239	0.360986617829522
ra	inter	OSBPL6	6.530587772126887	0.27346659117009864	0.9720015185203121	-1.0962054866444535	-0.22734233100800927	0.20739025098653438
ra	inter	CTDP1	4.6086091220283505	0.5399153188074504	0.9954153380007494	-0.6133229236054734	-0.24721730790786156	0.4030785388789524
ra	inter	LOC110478825	4.406037967891304	0.5260198629557618	0.9954153380007494	0.6344960440332748	0.2174866761085817	0.34277073616738907
ra	inter	LOC110470480	3.039204480172469	0.6003100757905894	0.9954153380007494	0.5242570650049512	0.21716214349154161	0.41422835854294254
ra	inter	YTHDF2	5.352923365987075	0.38986997236815046	0.9850087949228856	-0.8605306607977687	-0.2647276846354154	0.30763306491600817
ra	inter	NAP1L4	7.493180966191226	0.21368360629910563	0.9401184439633299	-1.2449349604907007	-0.18089132048050144	0.14530182396773703
ra	inter	ADAMTS5	3.31581441701901	0.5985106011988955	0.9954153380007494	-0.5268480992867679	-0.20105384368777748	0.3816163405732288
ra	inter	LOC110469136	3.048104516621265	0.5979909894326625	0.9954153380007494	0.5275969385296895	0.19812496839299681	0.37552334732103015
ra	inter	BLOC1S5	3.8341789050871387	0.5477613146332145	0.9954153380007494	0.6014887171716213	0.23740120466944276	0.39468937303724294
ra	inter	AXIN1	3.82102448227818	0.5984895343072909	0.9954153380007494	0.5268784541120191	0.2291580467856048	0.43493531572062305
ra	inter	MPV17L	5.084223330913739	0.47283265644757766	0.9948354534006072	-0.7183704673942188	-0.2441186416527498	0.3398227693550009
ra	inter	BAG2	3.925947059856558	0.5636410437108439	0.9954153380007494	0.5777904956045146	0.225604085707829	0.3904600152202058
ra	inter	LOC110477888	3.8404125175140504	0.5606311453385234	0.9954153380007494	-0.5822570527344769	-0.24245204131388742	0.4164003513143384
ra	inter	IFT172	4.610357428677309	0.4408747649821966	0.992817396223195	-0.7712733263517838	-0.2607008078764296	0.3380135147543296
ra	inter	ERBB4	6.326016658682808	0.31782262181635845	0.9806035754592114	0.9998465149479241	0.2919794038984833	0.2920242252519036
ra	inter	NCKAP5	3.7858586246339434	0.581940304879184	0.9954153380007494	0.55087764157198	0.2155868651948205	0.39135163405729
ra	inter	PRKD3	3.190435410975753	0.6038173001551477	0.9954153380007494	-0.5192171594574441	-0.19953044017619775	0.3842909205556632
ra	inter	SUPT7L	3.7231290922671674	0.5884179418882064	0.9954153380007494	0.5414468628419935	0.21731320723391795	0.4013564804739388
ra	inter	NT5C3B	4.3703736094851395	0.5137701777153699	0.9954153380007494	-0.6534002604673731	-0.24805246856549318	0.37963325632601186
ra	inter	TMEM250	5.1551861058444475	0.4214226429079695	0.9926483093852227	0.8045550799056027	0.2522255639583949	0.3134969503740977
ra	inter	SYNGR1	8.233245928374863	0.195401495871579	0.9386887828813044	-1.2963349230308254	-0.1771134636544475	0.13662631508866319
ra	inter	PLCL2	4.224267805289337	0.5910450679908731	0.9954153380007494	-0.5376357834247144	-0.22005219730522	0.4092960403481665
ra	inter	TCTN3	4.239280786862292	0.5416879279230686	0.9954153380007494	-0.6106418069100994	-0.23226438433551239	0.380361091735252
ra	inter	FSD1	4.847372302878915	0.4713169347015529	0.9948354534006072	-0.7208335079854307	-0.2857417259180069	0.39640461043021086
ra	inter	RASL11B	5.7611100009129625	0.5696092083969464	0.9954153380007494	-0.5689679001463986	-0.23965879877142218	0.42121673069738497
ra	inter	NAT8L	8.556898806544243	0.16483632889900152	0.9175079059005459	-1.390832372553009	-0.19879027857295828	0.14292899884697052
ra	inter	WDR17	4.765701922305958	0.580720665111947	0.9954153380007494	-0.5526587881353305	-0.2300849425928919	0.41632368385780666
ra	inter	MAN2A2	6.053476362221564	0.34386542995505576	0.980874975267053	-0.9473683043857741	-0.2418111456942024	0.25524512966578566
ra	inter	RAP1A	4.240569927478484	0.4821160174662159	0.9954153380007494	0.7033789366693117	0.25388481790564305	0.3609502711409811
ra	inter	SKAP2	3.3243704353281855	0.6038329471641202	0.9954153380007494	-0.5191947042564065	-0.22022019048223662	0.42415723557434437
ra	inter	LOC110479953	7.274858122392973	0.23879049945743883	0.9485116163478852	1.1792898740135156	0.28160369769438853	0.2387909062052721
ra	inter	PACRG	3.641087057216495	0.5493874441244081	0.9954153380007494	0.5990465770490373	0.24674937084050194	0.4119034817893689
ra	inter	MACO1	4.919241808532191	0.48734074475330436	0.9954153380007494	0.6950109016453433	0.25324980106936196	0.3643824873391593
ra	inter	STAT6	4.212798594444803	0.5832778011953006	0.9954153380007494	-0.5489263881409466	-0.1770917940284838	0.3226148311584036
ra	inter	EXD3	3.6604557226856493	0.604974404821685	0.9954153380007494	0.5175572913123935	0.2172100815151961	0.41968316389554994
ra	inter	KIF3B	5.1529434436846415	0.4251059739958971	0.9926483093852227	-0.7981853712788737	-0.25207430419062843	0.31580922585282206
ra	inter	DGKH	6.108900975017138	0.32974204113602756	0.980874975267053	-0.9754945611611471	-0.2545145905556122	0.2609082620129213
ra	inter	FGD6	3.922645980245892	0.6072409951775901	0.9954153380007494	-0.5143099923022684	-0.2102087167056249	0.40871987682884026
ra	inter	FAT3	5.916551226368792	0.368582791029999	0.9843150733518087	-0.8998677629260018	-0.24932844828221382	0.2770723194611392
ra	inter	HIP1R	3.3196794830380605	0.6040758167486275	0.9954153380007494	-0.5188461929473849	-0.21388046726782045	0.4122232564776853
ra	inter	SMIM32	5.489524953779068	0.5738101975767116	0.9954153380007494	-0.5627842029811683	-0.2911161257823632	0.5172784243769978
ra	inter	LOC110472734	3.5018523742189216	0.4334825918052604	0.9926483093852227	-0.7838185354029101	-0.2661948738657792	0.3396128846697224
ra	inter	AIFM1	5.706138969138388	0.3741568507301798	0.9843150733518087	0.8894344570578586	0.24398920835980314	0.2743194919239917
ra	inter	LOC110470948	3.214630412165516	0.5968581531273736	0.9954153380007494	0.529230555457509	0.20865064763099192	0.3942528364610727
ra	inter	PFKFB2	6.430339299159299	0.28507338009633065	0.97551966571929	-1.0700295713951635	-0.22082386417890987	0.20637173969966788
ra	inter	UBE2W	5.2006602112138065	0.4444139756965708	0.9935074393843878	0.7653098071973207	0.2439256044463943	0.31872792188523813
ra	inter	PDCL3	5.115046280650552	0.42277342379981475	0.9926483093852227	0.8022153479735956	0.25013231272478875	0.31180195362333263
ra	inter	MCM3AP	4.6538625429891285	0.46155843709290634	0.9948354534006072	-0.7367973510814922	-0.24243130244526434	0.3290338952622681
ra	inter	LOC116183807	2.837784889107593	0.6105056588579029	0.9954153380007494	0.5096422881624234	0.19076101223323488	0.3743037355103453
ra	inter	THAP11	5.362985116216185	0.3944136461525739	0.985586167589812	-0.852306082040608	-0.2542055089997419	0.29825612459683276
ra	inter	COL25A1	2.744516813081353	0.6079362499237	0.9954153380007494	0.5133150036066313	0.20043756127010692	0.39047672454886634
ra	inter	GLO1	6.206893003924392	0.3008014823934698	0.9792272699428548	1.0356868606718572	0.23217109110811374	0.22417112732076444
ra	inter	CSNK1A1	7.3424237325124775	0.22186726580250374	0.9435179177625843	1.2229575846714111	0.19571170449527525	0.16003147365724854
ra	inter	PCDH20	3.4402840009525644	0.5216882439046109	0.9954153380007494	-0.6411545177119781	-0.23222955691819433	0.3622052882773531
ra	inter	FERMT1	4.379330863224606	0.4572015621385528	0.9948354534006072	-0.7439856161954561	-0.2702613474146149	0.36326152217385504
ra	inter	C1QTNF5	3.3509462799574825	0.5968411706651249	0.9954153380007494	-0.5292550559235216	-0.18428228230132057	0.3481918221447274
ra	inter	STARD10	5.101857166156896	0.45198800347233625	0.9948354534006072	0.7526382019477986	0.24581027400242428	0.3265981893641285
ra	inter	DAO	4.358462958806596	0.5645123102777706	0.9954153380007494	0.5764997291153112	0.25409738095662016	0.4407588904621943
ra	inter	SOX10	3.3625864124053324	0.585129376229591	0.9954153380007494	-0.5462286003942542	-0.22590327253566644	0.4135691034351095
ra	inter	KLHL36	5.635069527689319	0.32720857343306364	0.980874975267053	-0.9806218830780699	-0.2583644190839184	0.26346997098712444
ra	inter	NCOA5	7.905882544839289	0.2230411909857973	0.9441514208058962	1.219853076199606	0.16483641977387628	0.13512809287444374
ra	inter	CACNA1I	3.65199756398707	0.6115371828810551	0.9954153380007494	-0.5081697639010382	-0.2062967262229162	0.40596025359566806
ra	inter	TRMT10A	3.551782601435246	0.6035050213448536	0.9954153380007494	-0.5196653691889136	-0.20905101323432032	0.40228005487570623
ra	inter	NAPG	7.300066723257817	0.23570078290256863	0.9445647065074252	-1.187094168229549	-0.20255383473054014	0.17062996361327604
ra	inter	GPATCH4	4.478521309427761	0.5428284185316643	0.9954153380007494	0.6089191072403222	0.2395759837595472	0.3934446807644578
ra	inter	FOXK2	5.047734174708723	0.5053161092105662	0.9954153380007494	-0.6665841958434776	-0.21434259452917173	0.3215536699875526
ra	inter	EFNA2	2.8789206286031983	0.6107939218952643	0.9954153380007494	0.5092306747660722	0.18869646245194488	0.370552034279214
ra	inter	PLBD2	5.02756778541444	0.424311485316065	0.9926483093852227	-0.7995565600408482	-0.26482786467643576	0.3312184252017219
ra	inter	LOC110483682	4.339718062655566	0.5342426156992901	0.9954153380007494	0.6219329133856578	0.24111222353549558	0.3876820447127276
ra	inter	VIRMA	5.013321777086012	0.4724505365173468	0.9948354534006072	-0.7189909987783228	-0.23977429082351906	0.3334871941803621
ra	inter	LOC110484121	6.909303519365626	0.2982811627894631	0.9792272699428548	-1.0411074988309261	-0.26558896027308443	0.2551023410851597
ra	inter	FBXL21P	5.257876293319646	0.5075550121231991	0.9954153380007494	-0.6630814640415347	-0.23562406723163146	0.3553470878155512
ra	inter	PIGO	3.2400873516026727	0.6148155482977729	0.9954153380007494	0.5034971188755523	0.20148669077135004	0.40017446618428587
ra	inter	TSR3	4.9092375074921515	0.47746780293556157	0.9948354534006072	0.7108652652715212	0.24090667672074334	0.3388921761829605
ra	inter	VIPAS39	3.7631109921446946	0.5872768981979398	0.9954153380007494	-0.5431045874047296	-0.21331492660036594	0.39276951723002207
ra	inter	HEATR5A	3.3788048426936714	0.6029695169018334	0.9954153380007494	-0.5204342152416906	-0.2171519367820373	0.41725146122683643
ra	inter	TPD52	4.227337326819127	0.576038990382063	0.9954153380007494	-0.5595122463490471	-0.2141823129754669	0.38280183208331603
ra	inter	GRK4	4.489855421981564	0.5717662995740604	0.9954153380007494	-0.5657900376390486	-0.22879110296571453	0.40437456962024865
ra	inter	STX19	4.388627492914492	0.5571188207235174	0.9954153380007494	-0.5874839414738395	-0.23832638519053959	0.40567302076826584
ra	inter	CCDC15	3.424364588972098	0.6134868623095167	0.9954153380007494	0.5053895590943466	0.2161766127899656	0.42774253820627417
ra	inter	SCYL3	3.559978083656911	0.6013808156580822	0.9954153380007494	0.5227169958770467	0.22409740912830306	0.42871651562103635
ra	inter	NFE2L1	8.134749228232995	0.18356270695811916	0.9290972615062015	-1.3315337782346883	-0.2940613441479058	0.22084407392035105
ra	inter	ABL1	3.6803381348093653	0.5917962142518114	0.9954153380007494	-0.5365475602173874	-0.21752800240091952	0.4054216597551687
ra	inter	KHDRBS2	4.211506720272895	0.5643636088295385	0.9954153380007494	0.5767199596565833	0.23193671071211497	0.40216522218205386
ra	inter	DCP2	3.605485061901235	0.6097154913488885	0.9954153380007494	0.5107710192314876	0.22772024371320382	0.44583626544793886
ra	inter	LOC116183363	3.3054659006415816	0.6131344736233406	0.9954153380007494	-0.505891768332442	-0.20423452961055025	0.40371190518431105
ra	inter	KTN1	5.038796554879078	0.4487301108310927	0.9948354534006072	0.7580738318989296	0.2702688025395615	0.3565204221105407
ra	inter	MRPL41	5.774251416414176	0.3671359697655665	0.983761825581409	0.9025919144076325	0.2624109166319377	0.2907304092172784
ra	inter	BLZF1	3.7876044621238156	0.580859124842682	0.9954153380007494	0.5524564950361913	0.2232189549617415	0.40404802363146886
ra	inter	TXNL4A	6.039587397334066	0.36350695807902655	0.9832526619663967	0.9094544813248361	0.26098777361865994	0.28697178251128014
ra	inter	PYM1	2.8634533757045486	0.6147664903459044	0.9954153380007494	-0.5035669597140738	-0.1992791954219744	0.395735247473594
ra	inter	ABHD11	3.1621411557706125	0.61599185155303	0.9954153380007494	-0.5018232223221533	-0.22316705246718302	0.44471248547345515
ra	inter	WDR59	4.6153903070866376	0.5273822839524178	0.9954153380007494	-0.6324075813677665	-0.24844094088167043	0.3928494031402093
ra	inter	DTYMK	5.469544261881104	0.3807095399054047	0.9847843778771308	-0.8772918969352613	-0.23954845011557993	0.2730544428284593
ra	inter	CSNK1G3	4.759138265558399	0.5122365324961369	0.9954153380007494	-0.6557834541074999	-0.24488852007757128	0.37342893990952647
ra	inter	STAC	3.378923356065299	0.6165368338491135	0.9954153380007494	0.5010481819235855	0.21223716891419164	0.4235863467249538
ra	inter	SGCG	5.2270364433461705	0.29288603104101946	0.9771518296115356	1.052815268425893	0.31190920845040626	0.29626204881769475
ra	inter	LOC110471323	6.443414548933751	0.28812775292692855	0.9756782203148748	-1.0632620936698265	-0.21774900077652545	0.20479334500204877
ra	inter	ALPL	4.333247114329063	0.5129189910283869	0.9954153380007494	0.654722494421307	0.24918946597309607	0.38060318393878995
ra	inter	MFSD4B	3.749770021170796	0.6073513362357457	0.9954153380007494	-0.514152047670399	-0.21857543732550735	0.42511828614874403
ra	inter	TIRAP	3.8021439006769504	0.6141374880486288	0.9954153380007494	-0.5044626503617092	-0.2122878001742762	0.420819658347475
ra	inter	XKRX	4.006585353985165	0.6191027171064059	0.9954153380007494	0.49740317680814294	0.2137101063844593	0.42965167161948187
ra	inter	LOC110483917	3.8954276883139882	0.6111617096768145	0.9954153380007494	-0.5087056326585072	-0.20752267140061592	0.4079425468833473
ra	inter	IAH1	4.979519465274561	0.447405917653927	0.9942338288616493	0.7602895955117692	0.24651783641011002	0.32424202286258164
ra	inter	CFAP298	4.679043256093205	0.5124814865768317	0.9954153380007494	-0.6554025600719445	-0.22653464727084915	0.3456419932903254
ra	inter	KDM3A	4.054442957328453	0.5438774371213171	0.9954153380007494	0.607336170987417	0.24029049380442108	0.39564660443943733
ra	inter	POLR2A	4.580550546443431	0.510332312759449	0.9954153380007494	-0.6587476981590679	-0.2562623298283903	0.3890143837231453
ra	inter	LPAR1	3.740802404185548	0.5321389832271743	0.9954153380007494	-0.6251375265398014	-0.23024200433582145	0.3683061639416112
ra	inter	LOC110467627	3.9965437181099706	0.5781219123998109	0.9954153380007494	-0.5564598465395905	-0.21688570733770934	0.3897598518319661
ra	inter	LGALSL	5.482585485133914	0.3795307761412309	0.9847843778771308	-0.8794666477911057	-0.25452906660703306	0.289412983705881
ra	inter	WSCD1	6.358012884614212	0.3148583376598729	0.9806035754592114	-1.0059953157359827	-0.2582171874869124	0.2566783199164318
ra	inter	REXO4	3.738462878584313	0.6105303431049087	0.9954153380007494	0.509607037918902	0.20073020118965193	0.3938921291381297
ra	inter	DNAJC24	5.436577963005393	0.41156144652057347	0.9918276625453962	0.821771670038462	0.215820166718322	0.2626278984626238
ra	inter	LOC116183402	2.7143241092046817	0.6177521802748948	0.9954153380007494	0.49932087478248005	0.14614332829898552	0.2926841950332042
ra	inter	OGFOD1	3.6604110924177933	0.6160594191321378	0.9954153380007494	0.5017271154710476	0.20881036191421065	0.4161831311791242
ra	inter	LOC110469503	3.249071249219578	0.619440169967634	0.9954153380007494	0.49692429597933563	0.17098730442190663	0.3440912545540278
ra	inter	FDXACB1	4.12570513801482	0.5243212898677083	0.9954153380007494	-0.6371036832810522	-0.25722073303470816	0.40373449374838677
ra	inter	USH1C	2.687629199554579	0.6194328093969936	0.9954153380007494	-0.49693474017958045	-0.1590693900652201	0.3201011666194563
ra	inter	ASB1	2.8938915605434303	0.6245794800889806	0.9954153380007494	0.48964508234933785	0.19367968289207074	0.39555116527013284
ra	inter	SLC38A8	3.9793205633837996	0.6225686784740063	0.9954153380007494	-0.49249002613973925	-0.18722797966356516	0.3801660332719937
ra	inter	BET1L	4.8752649230730825	0.46994636690897984	0.9948354534006072	0.7230644481069939	0.24052696907325005	0.33264941970657996
ra	inter	ONECUT1	3.7956490632780455	0.6210894146070673	0.9954153380007494	0.4945854839762814	0.20397132094221535	0.41240862813514584
ra	inter	FBXO22	5.720656612594888	0.3767799807058162	0.9843150733518087	-0.8845579685268319	-0.2505110664004838	0.2832048043359918
ra	inter	IMPAD1	5.5703062266129315	0.3864773314433979	0.984787893280377	-0.8667099064413731	-0.23623360676608843	0.27256363981812637
ra	inter	GLYR1	6.552494645892532	0.2934431369977648	0.9771518296115356	-1.0515996394883056	-0.21624534967348238	0.20563467459793397
ra	inter	LOC110483906	5.240851931377306	0.4040211158173288	0.9882124083117061	0.8351024305645143	0.197570630968181	0.23658251220108029
ra	inter	DCBLD1	5.281406208292766	0.6090767788598125	0.9954153380007494	0.5116838776617357	0.2244913559971141	0.438730563532668
ra	inter	MRPS12	6.090527309988205	0.3237336881569526	0.9806035754592114	0.9876967043405313	0.29825408491531075	0.3019693025243514
ra	inter	FAM110B	6.182084827557773	0.325864784346676	0.9806035754592114	0.9833519831053067	0.23493703122927218	0.23891448358843945
ra	inter	ATG5	4.318385977685748	0.5285216263620647	0.9954153380007494	0.6306631951524242	0.24069991553454306	0.3816615863818858
ra	inter	CAST	3.6801429014928555	0.609723154091822	0.9954153380007494	0.5107600701012053	0.22011567971386492	0.43095710216785305
ra	inter	RBM26	4.782748987736651	0.525326076429125	0.9954153380007494	-0.6355606182199769	-0.23005238616366785	0.36196765433323835
ra	inter	LOC110483171	4.016544868337761	0.580474954599717	0.9954153380007494	-0.5530178330485643	-0.21165223018144008	0.38272225149537525
ra	inter	LOC110469887	7.281997899999506	0.21625606650977522	0.9407164077167914	-1.23796211803034	-0.19673470506246757	0.15891819482770794
ra	inter	CLSTN2	5.55673959564657	0.4774555528265798	0.9948354534006072	0.7108850476646298	0.23571474835780776	0.3315792745003825
ra	inter	TBCK	3.7370207799151225	0.5987934706996362	0.9954153380007494	-0.5264405658472202	-0.2140969840579381	0.4066878541424404
ra	inter	ZNF513	5.363314240879997	0.42869936741525494	0.9926483093852227	-0.7920022706686222	-0.26636752579659756	0.3363216693453738
ra	inter	LRRC8A	4.727323082485172	0.4488455700186692	0.9948354534006072	-0.757880811391734	-0.24324387148150386	0.32095267201029026
ra	inter	GIMD1	3.3860573285341307	0.6272151424985457	0.9954153380007494	0.4859220625951308	0.18119465049080619	0.37288829719546435
ra	inter	LOC110479585	3.1741368946243878	0.6279612038892818	0.9954153380007494	0.4848694352494178	0.2092506241737724	0.4315607645306277
ra	inter	HTR6	4.0431055578756645	0.6095022487231438	0.9954153380007494	0.5110757416830847	0.20446442132984008	0.4000667702530624
ra	inter	KLF10	3.0300066859735884	0.6239749109165049	0.9954153380007494	0.4905000271672207	0.19238294397953765	0.39221800881562574
ra	inter	GFRA1	4.64650321102869	0.5906118921409272	0.9954153380007494	-0.5382636368383027	-0.23332325325664266	0.4334739285513619
ra	inter	FIGN	5.0216175367258655	0.612610152291557	0.9954153380007494	0.5066392451972602	0.22058112696227888	0.435381050823245
ra	inter	KIAA0586	3.168242562590564	0.6274599231678779	0.9954153380007494	-0.4855766391127299	-0.1925666276249014	0.3965730888058553
ra	inter	ZFP91	5.782754128778382	0.36613652207308045	0.9832526619663967	-0.9044776466912255	-0.24547400217159238	0.271398638838217
ra	inter	PLOD2	3.397177231664701	0.6220160908775225	0.9954153380007494	0.49327254272457216	0.19090609625990743	0.3870195069148687
ra	inter	CCDC137	4.445714837041673	0.5449150266988407	0.9954153380007494	0.6057719780654587	0.23390491446892103	0.38612699652417015
ra	inter	GRK6	3.0919122678458275	0.626694626856585	0.9954153380007494	0.48665678398680706	0.19861534531277208	0.4081220109286639
ra	inter	NKTR	5.3935127153097975	0.46258268296788885	0.9948354534006072	0.7351130123465208	0.24485648120410705	0.33308685479870886
ra	inter	TTC39B	3.864882626301749	0.6193950398651336	0.9954153380007494	0.49698833369270795	0.20221004309122742	0.4068708043683286
ra	inter	RFC3	5.15197897930711	0.45983934940482574	0.9948354534006072	-0.7396290475534022	-0.23660166544502517	0.31989233823045904
ra	inter	LOC110483891	3.0906178820437313	0.6281489647556926	0.9954153380007494	0.4846046058546045	0.1937444832547239	0.39979909582793544
ra	inter	HCRT	5.167550099614923	0.5505928536624994	0.9954153380007494	-0.5972385855051793	-0.18300369585105786	0.30641639755452615
ra	inter	SHLD2	3.3822359438373213	0.6255560663615223	0.9954153380007494	-0.4882648099791025	-0.19728032535825799	0.40404371014716683
ra	inter	CEP19	4.154258011034138	0.5188971983504201	0.9954153380007494	0.6454599598327065	0.2407161309217486	0.37293735615163265
ra	inter	POU3F4	5.91001611322409	0.434033984069503	0.9926483093852227	-0.7828785232431374	-0.26207841082696814	0.3347625500585802
ra	inter	TMEM128	3.1602354620903803	0.629876200297961	0.9954153380007494	0.48217000025506784	0.19391634874722752	0.40217423034333494
ra	inter	PPP1R12B	2.976340574943258	0.6299408910512527	0.9954153380007494	-0.48207887179346837	-0.19126272965956403	0.3967457211887614
ra	inter	COQ7	4.148530391472792	0.5760273041997608	0.9954153380007494	-0.5595293864684958	-0.2249124886808716	0.4019672498354745
ra	inter	KLHL18	6.115107830854352	0.38049596171506894	0.9847843778771308	-0.8776856282356819	-0.2360417296202375	0.26893653265660405
ra	inter	SIK3	5.024518763457666	0.5007952578658275	0.9954153380007494	-0.6736821019151503	-0.23676043900931032	0.3514423766584348
ra	inter	LOC110481849	4.843270973547718	0.4991040693881964	0.9954153380007494	0.676346068117271	0.2580875234750512	0.3815909275461355
ra	inter	CDH12	4.120225250423966	0.6037415141942696	0.9954153380007494	-0.5193259244644751	-0.2122878075161143	0.40877567923269736
ra	inter	MYNN	4.352543039407842	0.5274668034007111	0.9954153380007494	-0.6322781120530542	-0.25080024032653764	0.39666127222429154
ra	inter	DNTTIP2	5.371163951829631	0.42782136059253184	0.9926483093852227	-0.7935102405702571	-0.22843258674488495	0.2878760412477117
ra	inter	FOXO6	3.682783615906853	0.5949617886436567	0.9954153380007494	-0.5319683965049218	-0.23212728320419732	0.4363554014285314
ra	inter	KLHDC1	3.7074741012350545	0.6237044258514088	0.9954153380007494	0.49088264687139654	0.19324629686191633	0.39367107004812046
ra	inter	ARPC3	8.962274667681909	0.17392518695631978	0.9235298422730492	1.3614546011824415	0.1766731002843691	0.12976789687362777
ra	inter	TRIM23	4.4591418932447136	0.5068856285307666	0.9954153380007494	-0.6641278500636889	-0.24757461004638778	0.3727815510562397
ra	inter	NEDD9	3.514852459253334	0.592271839748715	0.9954153380007494	-0.5358588266436364	-0.20884798329188978	0.3897444119750975
ra	inter	DCUN1D2	4.361140744244258	0.5587779591864157	0.9954153380007494	0.5850128898645539	0.21973617685024746	0.3756091201701936
ra	inter	MMUT	4.8526640022896554	0.4661588679509341	0.9948354534006072	-0.7292483753560157	-0.25056317491825014	0.3435909950377693
ra	inter	PSMF1	5.677185316930601	0.3475232849966233	0.980874975267053	-0.9402052617146376	-0.23327872596877108	0.24811467821754618
ra	inter	NT5C2	5.395624052343055	0.3563132065932799	0.982390000571317	-0.9231863638213744	-0.2514765475739267	0.27240063049998037
ra	inter	MECR	4.995046041669431	0.4328912178113291	0.9926483093852227	-0.7848274792230909	-0.25248540881838116	0.32170816581029904
ra	inter	LOC110480616	3.0225837342728603	0.6278046247593057	0.9954153380007494	0.4850903100605993	0.19167813470243658	0.39513907148236266
ra	inter	RGS19	3.766847307668008	0.6173542217442334	0.9954153380007494	0.49988630754583213	0.20148591552183331	0.4030634815964829
ra	inter	LOC110478260	3.519425946416196	0.6033101410026847	0.9954153380007494	0.5199451313965702	0.2129588589234043	0.40957948457253135
ra	inter	UBE2K	7.589861898651354	0.23577147908208917	0.9445647065074252	-1.1869147890010376	-0.2056436576512335	0.1732589900782285
ra	inter	SAR1B	5.461407220845051	0.41227123989126324	0.991952890903643	-0.8205243353103914	-0.2327845948667295	0.2837022436131291
ra	inter	ETF1	4.8474549921825165	0.49227829615090424	0.9954153380007494	-0.6871473448591905	-0.23740946753812492	0.34550008715637925
ra	inter	NFATC3	3.1439538648422762	0.6319793452225417	0.9954153380007494	-0.47920939319093453	-0.19306542050661143	0.40288321399761695
ra	inter	XPA	5.473713704285481	0.40735853852251414	0.9898651354722543	0.8291839246327541	0.23240478640926798	0.280281345917554
ra	inter	TBCCD1	3.3829740009396403	0.6328807606345198	0.9954153380007494	-0.47794175457340515	-0.2037889272279155	0.42638862429965063
ra	inter	ASB16	4.91003927465321	0.4775681537218539	0.9948354534006072	-0.7107032217903465	-0.26292721806867936	0.3699536037086397
ra	inter	CXXC5	7.149165295509058	0.20781290858263043	0.9395386772916489	1.2610786613428935	0.2766804747126441	0.2193998544214629
ra	inter	NAB2	4.613289323063203	0.5726212696562123	0.9954153380007494	-0.5645320647089986	-0.1822173923600918	0.3227759834226955
ra	inter	ADO	4.500159428566714	0.589063914181809	0.9954153380007494	0.5405090453977214	0.16638112301768768	0.3078230132027853
ra	inter	LOC116183716	2.9428304209921152	0.6319713374486968	0.9954153380007494	-0.4792206577822134	-0.18415828310034857	0.38428702959637673
ra	inter	SRGAP1	4.126359949464824	0.5995446953874264	0.9954153380007494	0.525358692152904	0.21075442948727505	0.4011629247507256
ra	inter	CHRAC1	5.722345256561057	0.40959136486957237	0.9906865342888852	0.8252404599266558	0.23874723736251505	0.28930626763468914
ra	inter	KIF5A	2.8844696599853723	0.6323798930545419	0.9954153380007494	0.47864601741865187	0.19302624089224024	0.4032755603676279
ra	inter	SAP18	9.484934779739708	0.13525993471785838	0.901118476225551	1.4958652266253898	0.20650003926883972	0.13804722216499096
ra	inter	IL17D	3.635986430193559	0.6326997147844882	0.9954153380007494	0.47819629317912515	0.1916107141262747	0.40069468722230395
ra	inter	DUSP8	6.2887481813243165	0.3185949057018083	0.9806035754592114	-0.998250767304077	-0.2616370555469822	0.26209552160282484
ra	inter	BUD13	3.88934198273622	0.6133575907173998	0.9954153380007494	0.5055737765921037	0.2076349035498797	0.41069160063932536
ra	inter	LOC110473332	4.27853241665468	0.6183065287124323	0.9954153380007494	0.49853350431644616	0.2182843463740481	0.437852911557758
ra	inter	PTPN1	4.472024391572789	0.6093061752059789	0.9954153380007494	-0.5113559715203017	-0.21117103190436715	0.41296287452464664
ra	inter	MPPED2	5.423188576600696	0.5929855293691673	0.9954153380007494	0.5348258394238861	0.3026156308447742	0.5658208869839788
ra	inter	C10H15orf61	5.264761868377051	0.40346183957483794	0.9881268388521737	-0.8360971017406442	-0.24310535513207326	0.2907621072073565
ra	inter	HEXA	3.5879435465141762	0.600370357231464	0.9954153380007494	-0.5241703278100884	-0.22394069424762209	0.4272288650584544
ra	inter	CCNK	5.216499778748712	0.43592340423642617	0.9926483093852227	-0.7796626794990726	-0.24590982385871782	0.3154054058566879
ra	inter	CAMKMT	4.531407808126586	0.459769397786552	0.9948354534006072	0.7397443980966932	0.29489758081622336	0.3986479405250958
ra	inter	YJU2	3.8888717792624874	0.6051381538978666	0.9954153380007494	-0.5173225084425641	-0.2106403054086816	0.4071740586792349
ra	inter	CCN2	3.637301160304919	0.6113206697773506	0.9954153380007494	-0.5084787497511062	-0.21761062437089362	0.4279640486006765
ra	inter	ADRA1B	3.057468862344659	0.6379924326599815	0.9954153380007494	-0.47076778475242226	-0.1725037751601281	0.36643071328860827
ra	inter	STT3A	5.250479048863075	0.4345257174600283	0.9926483093852227	0.7820408009655406	0.24848979009458952	0.3177453015083017
ra	inter	IFT140	3.217916576696124	0.6377494437404689	0.9954153380007494	-0.4711082556378609	-0.1913162052276377	0.40609818006395054
ra	inter	POLD2	4.33869741436042	0.5725016981833055	0.9954153380007494	0.5647079441351565	0.22524624273317762	0.39887209852898314
ra	inter	IGSF3	4.458785516243238	0.622161831090217	0.9954153380007494	-0.49306613137593075	-0.19115754612259395	0.38769149604568726
ra	inter	RBM6	3.2093854853017474	0.6382153528000934	0.9954153380007494	0.4704554818704446	0.1879896195202851	0.3995906664173045
ra	inter	MAP2K2	3.974452802439609	0.6032188652294823	0.9954153380007494	-0.5200761771562347	-0.22166280069552133	0.4262121789687979
ra	inter	RNF217	4.060651850808346	0.5380535282830341	0.9954153380007494	-0.6161436903814959	-0.23922453418531509	0.3882609493853538
ra	inter	IDH2	4.203624020147529	0.5231872410366994	0.9954153380007494	-0.638847084614167	-0.22926969355839094	0.35888039419771145
ra	inter	PCTP	3.758451485745113	0.6368020517173876	0.9954153380007494	-0.4724362440032587	-0.2090121695386351	0.4424134942898103
ra	inter	LOC110475464	3.886037683898648	0.5925320724397931	0.9954153380007494	-0.5354821021829542	-0.23108144928607058	0.4315390716964032
ra	inter	GSG1L	4.402482961510529	0.6326617589500287	0.9954153380007494	0.47824966052978535	0.198306480362613	0.4146505407718161
ra	inter	LOC110474471	4.465608583179282	0.5262869023405421	0.9954153380007494	-0.6340864798210921	-0.23925918146247155	0.3773289434115969
ra	inter	MARVELD3	4.54442957571774	0.46803871290033083	0.9948354534006072	0.7261756399841587	0.20974965135923215	0.28884148656350933
ra	inter	LIMK2	3.2681504778433665	0.5969001499759189	0.9954153380007494	0.5291699682971328	0.2080944675696321	0.393246933946912
ra	inter	LOC116184181	3.328541046525123	0.6359278887588666	0.9954153380007494	-0.4736623254322414	-0.1813008762785878	0.38276397877568447
ra	inter	CHMP1B	5.86647518628966	0.33086146815100137	0.980874975267053	0.9732371772466488	0.24060651094404373	0.24722289342124718
ra	inter	CPSF3	3.8281436179251798	0.620887416678359	0.9954153380007494	0.4948717936665726	0.18896765481833433	0.3818517386457757
ra	inter	ATG14	6.536321975380139	0.24877642178281034	0.9568783322465712	1.1545441689676217	0.21793702907555443	0.1887645660801621
ra	inter	ASL	3.7579675670209394	0.5171907338612898	0.9954153380007494	0.6480982441333226	0.25124881569367796	0.38767087855586396
ra	inter	ERICH3	3.503843508058087	0.639096088133039	0.9954153380007494	-0.46922205311238324	-0.201513021416393	0.4294619574671369
ra	inter	EXOSC2	4.420384016559755	0.5464101651444055	0.9954153380007494	-0.6035206239080163	-0.2334008751233529	0.38673222732969265
ra	inter	LYRM9	3.923730072790276	0.5403654624934829	0.9954153380007494	0.6126416522903135	0.23317863549608	0.3806117893296345
ra	inter	PAQR9	5.506325104170265	0.39961388068229997	0.9862787354851651	-0.8429632676061355	-0.23768192996021154	0.2819600083348656
ra	inter	CDADC1	3.4050072601569656	0.6191073989007202	0.9954153380007494	-0.4973965320722138	-0.19915119715722612	0.4003871847025919
ra	inter	SLC13A5	4.26067229804296	0.5011947474672755	0.9954153380007494	-0.673053523283665	-0.24091812250664174	0.35794794050146356
ra	inter	PLPPR3	3.4268605190353543	0.6384033387979117	0.9954153380007494	0.47019215614055454	0.20423737975661657	0.4343700274224989
ra	inter	KCNK9	5.004686734361455	0.639238286608848	0.9954153380007494	0.46902297783652	0.20071394636732548	0.42794053991377196
ra	inter	SERINC2	4.668187225265419	0.5009766138076617	0.9954153380007494	0.6733967136199851	0.2915686269534155	0.43298195707850623
ra	inter	TMEM62	3.3711149523238424	0.6334026977051295	0.9954153380007494	0.4772081186938553	0.19364592902826508	0.4057892593241803
ra	inter	PDGFB	4.484586127136799	0.5272145456387575	0.9954153380007494	-0.6326645591627031	-0.22651711694045065	0.35803667782534504
ra	inter	CDH4	5.259508324054686	0.5779650627452029	0.9954153380007494	0.556689519489612	0.22009376443113143	0.3953617891583793
ra	inter	CELSR3	3.6044125069697235	0.6427706174508823	0.9954153380007494	0.46408372379760793	0.19396704074929713	0.41795699957339666
ra	inter	ADRA2C	4.697267799806716	0.6388661738508563	0.9954153380007494	0.46954396832344986	0.1845154036077938	0.3929672534536502
ra	inter	FHDC1	4.767807653027123	0.6415098794063727	0.9954153380007494	0.4658453051635207	0.19130672758551145	0.41066578425290584
ra	inter	TRPM7	4.052969718412058	0.5744736405771605	0.9954153380007494	0.5618096130750941	0.2199752307353809	0.3915476446394981
ra	inter	NATD1	3.924462467452075	0.6208499713819763	0.9954153380007494	-0.49492487268934743	-0.22171969515437415	0.44798656804129205
ra	inter	PAPPA	3.902039496917311	0.6095638264390788	0.9954153380007494	-0.5109877426123399	-0.1985362351102264	0.3885342417319893
ra	inter	OTULIN	3.920071680155148	0.6134526542760403	0.9954153380007494	0.5054383053206675	0.21406480888119106	0.42352312167037076
ra	inter	GPR158	6.35286063170942	0.3631330303326944	0.9832526619663967	0.910164024939823	0.23895297484054065	0.26253836483631554
ra	inter	NFYB	4.604391043855718	0.517253013442116	0.9954153380007494	0.6480018772806945	0.2276075673751652	0.3512452283785169
ra	inter	KIAA1841	4.317369091748522	0.5239393094381373	0.9954153380007494	-0.6376906945020793	-0.24192540680294672	0.37937735157300134
ra	inter	LOC110478099	6.3895522950851795	0.3185733916659731	0.9806035754592114	-0.998295186706286	-0.2440276243135035	0.2444443563017
ra	inter	KCNJ3	5.969645625880556	0.37057143222051336	0.9843150733518087	-0.8961343080848273	-0.2409006038885331	0.26882198540459146
ra	inter	APMAP	5.646271620567324	0.4141507907149299	0.9926483093852227	-0.8172275127231294	-0.23888311995829176	0.2923091993835303
ra	inter	LOC110481663	4.196998929916677	0.5975283027574917	0.9954153380007494	-0.5282639895126265	-0.19437077549749013	0.3679425048010855
ra	inter	DENND2A	6.107280117373448	0.30269297954350355	0.9792272699428548	-1.03163858047652	-0.22757698012242283	0.22059758565572807
ra	inter	EAPP	5.116902831785434	0.43373676390694504	0.9926483093852227	0.7833851373777584	0.23362534247350214	0.29822539556407873
ra	inter	KCTD4	4.408424734537983	0.642973946689505	0.9954153380007494	-0.463799754724093	-0.19843242680127796	0.4278407325146651
ra	inter	LOC110479391	3.857070407066267	0.6411834916115806	0.9954153380007494	0.46630159020518985	0.21341884313608953	0.45768414180654493
ra	inter	ARFGEF3	5.716536434962938	0.5336962339446782	0.9954153380007494	0.6227646397950564	0.2155923642795011	0.34618594329705316
ra	inter	CREBZF	3.7064844591574038	0.6257249814308585	0.9954153380007494	0.48802616595346826	0.20470250205054544	0.4194498498878914
ra	inter	TPBG	4.008174572820366	0.571806356246495	0.9954153380007494	0.565731079653855	0.24283199827049864	0.42923573938889203
ra	inter	LOC110481536	3.339978004813493	0.6367859985610221	0.9954153380007494	0.4724587533868276	0.186869279920503	0.39552506664534803
ra	inter	PARP1	8.257258542284061	0.19846141353400334	0.9386887828813044	1.2874939095590194	0.19901100563802174	0.15457238605981846
ra	inter	BICC1	3.6279766726514304	0.6275506744788117	0.9954153380007494	-0.48544858968328675	-0.19465416131724986	0.4009779108519913
ra	inter	MAPK8	4.679203499453474	0.5767779067491262	0.9954153380007494	-0.5584288118269514	-0.18532601807957086	0.33187044463780385
ra	inter	VPS37B	5.757464544148688	0.43275070592156484	0.9926483093852227	0.7850673242669711	0.24107000046386887	0.3070692066937819
ra	inter	PEX11G	3.4777929595603663	0.6484627339698927	0.9954153380007494	-0.45614817208763175	-0.18620873990123007	0.40821985331875243
ra	inter	LOC110474629	3.5997221918199793	0.6100045259840834	0.9954153380007494	-0.5103580662372641	-0.20267777055076308	0.39712857297436877
ra	inter	RASGRF1	6.696412970754089	0.2526707351138739	0.96054951769798	-1.1450829496995434	-0.21467979947128074	0.18747969265249323
ra	inter	MCUR1	3.7207658529574075	0.6379928267592302	0.9954153380007494	-0.47076723259336717	-0.18557539871915435	0.39419778155938073
ra	inter	SYNM	4.0753916014298674	0.6157537470788041	0.9954153380007494	0.5021619346463481	0.20153259557423298	0.4013298931472456
ra	inter	CDS2	6.645278876858899	0.3157997212193637	0.9806035754592114	-1.004038494821387	-0.24449577441232678	0.2435123510436931
ra	inter	GADD45B	7.137826583177192	0.3261698940421628	0.9806035754592114	0.9827314662793222	0.2997867214822777	0.3050545665514176
ra	inter	LOC110472047	2.841699378513785	0.6484685578602111	0.9954153380007494	0.4561400676244236	0.1696150670327901	0.3718486470968117
ra	inter	FARP2	3.695878180327715	0.6195145205871195	0.9954153380007494	-0.49681880003371165	-0.21391045204828926	0.4305603009261613
ra	inter	PIGH	4.247274828737156	0.5995318164918919	0.9954153380007494	-0.5253772344607394	-0.21433277622234337	0.40795977092981583
ra	inter	C15H22orf15	5.323628694970006	0.388874857516768	0.984787893280377	-0.8623397155727115	-0.20848431528063216	0.2417658743018348
ra	inter	SMPD1	4.090857561776533	0.5895968384432464	0.9954153380007494	-0.5397357083906794	-0.2203802543563576	0.40831142155382233
ra	inter	TK2	4.093442629447293	0.5918033417437392	0.9954153380007494	-0.5365372373114067	-0.21646214070961053	0.4034429032257005
ra	inter	RADIL	3.356587596873475	0.6498161746221193	0.9954153380007494	0.45426554376567074	0.197767347526527	0.43535625855995747
ra	inter	SLC12A9	3.481347704432443	0.6510472780255365	0.9954153380007494	0.4525544852533981	0.18770502873893227	0.4147678011274839
ra	inter	EXOC6B	4.360899639760985	0.5645531071914982	0.9954153380007494	-0.576439312765929	-0.2186325012452028	0.3792810386164302
ra	inter	RAB21	6.124613919814098	0.3376933446447389	0.980874975267053	0.9595664007950986	0.2357627396907483	0.24569716019172286
ra	inter	PHLDA2	3.7891212779221495	0.6396694978571238	0.9954153380007494	-0.4684194036951094	-0.20220921522126273	0.4316841139076278
ra	inter	ANKRD26	4.03908137743026	0.64311633545141	0.9954153380007494	-0.4636009172547329	-0.19399798268339666	0.4184590139126092
ra	inter	INSIG1	4.507832626078162	0.5065595706750852	0.9954153380007494	-0.6646378101126257	-0.23709177473018206	0.3567232726197233
ra	inter	PTPRU	4.234298011826819	0.6182198130719968	0.9954153380007494	-0.49865665070615506	-0.21853235714969782	0.43824213883486945
ra	inter	TSR2	3.4298370277784733	0.64873725865493	0.9954153380007494	0.45576617909825945	0.19053596461661348	0.4180563924106696
ra	inter	RERGL	3.2035486693085984	0.654762213993946	0.9954153380007494	0.4473992610145623	0.1838197386251632	0.41086285705594877
ra	inter	LOC110472777	3.8862134353851716	0.629509246613661	0.9954153380007494	0.48268699587145614	0.20615867072147176	0.42710632870742116
ra	inter	RIMKLB	5.390240932927763	0.40710150478549023	0.9898651354722543	-0.8296387080245345	-0.2419524599969761	0.29163593460229553
ra	inter	LOC110472690	4.542792739591567	0.545851169112249	0.9954153380007494	-0.6043619916418569	-0.22051463481677266	0.3648717786135184
ra	inter	PSMD13	6.429392969712987	0.31111078337792786	0.9806035754592114	1.0138237158188057	0.24722868307360008	0.2438576640258687
ra	inter	ZFYVE21	3.316572270855115	0.6461793347089215	0.9954153380007494	0.4593280455905148	0.17360009885443217	0.3779436081052941
ra	inter	RASD2	5.039941661128009	0.652160473904046	0.9954153380007494	0.4510084430569064	0.19942988175297555	0.44218658169956315
ra	inter	RC3H1	4.587756246746216	0.5130422682290952	0.9954153380007494	-0.6545309246192309	-0.233583209785477	0.35687115917611156
ra	inter	TRPC5	4.486583327670864	0.6428637396886872	0.9954153380007494	0.46395366487805034	0.20673587301964208	0.44559594776340944
ra	inter	LOC110472570	3.0819067544367593	0.6556774160252135	0.9954153380007494	0.4461310645492811	0.17962146395248788	0.40262039168681624
ra	inter	RPH3A	8.119419198755535	0.24294424327747477	0.9528006365504483	1.1689097258589962	0.3714541089915012	0.31777826873544995
ra	inter	CNTLN	3.5402591695957475	0.6501198262712085	0.9954153380007494	0.4538433876282194	0.1974007496147799	0.4349534553018257
ra	inter	RNF185	4.669342409411588	0.48400251499093727	0.9954153380007494	0.7003518229221656	0.24458577098940973	0.34923271844841336
ra	inter	TCEANC	3.221733862130203	0.6535388334558008	0.9954153380007494	-0.44909562735427333	-0.18346113057961014	0.4085123955902717
ra	inter	LOC110468874	4.37315685915591	0.5594891150390224	0.9954153380007494	-0.5839548189130394	-0.22077599838256612	0.37807034248559457
ra	inter	EPDR1	5.50845093639219	0.3548902423695658	0.9816067654469879	0.9259232746443444	0.24212504256742876	0.261495794735726
ra	inter	MSH4	3.1356908604572955	0.6584265417993284	0.9954153380007494	0.4423259051057475	0.1746396087095083	0.3948211187580274
ra	inter	ZFC3H1	4.676108914880324	0.5767800887639845	0.9954153380007494	-0.5584256134247327	-0.21986876455652832	0.3937297274172458
ra	inter	NPAS3	5.239293028637013	0.40089534364408197	0.9862787354851651	0.8406722662718702	0.25542397023702057	0.3038329923380837
ra	inter	PFKL	6.332605018535819	0.31724007101414775	0.9806035754592114	1.001051909298388	0.27175546114729066	0.27146989943584166
ra	inter	MTMR14	4.176551623673021	0.6380057174184932	0.9954153380007494	-0.4707491720082846	-0.1988218744511062	0.42235204281486693
ra	inter	ADCYAP1	6.869393635122084	0.20689226450030787	0.9386887828813044	1.263640258771382	0.26651361176496824	0.21090940235165925
ra	inter	GCNT2	3.4444748869885617	0.6453844118744761	0.9954153380007494	-0.46043614992034704	-0.18018940023380578	0.3913450328888763
ra	inter	RAB11A	6.463714430846691	0.3307989911019791	0.980874975267053	0.9733630348220527	0.22357068588969148	0.22968890115142293
ra	inter	DPH2	3.746198730981556	0.6462374629524408	0.9954153380007494	-0.45924703831572833	-0.1940466337578194	0.4225321397160846
ra	inter	LOC110473577	5.884383122977877	0.3394519416628249	0.980874975267053	0.9560763351910514	0.25220856887879367	0.2637954309667075
ra	inter	HDAC9	4.841664711098069	0.48553694423486904	0.9954153380007494	-0.6978943750628668	-0.23154877724342335	0.33178197950451355
ra	inter	TNRC6C	8.028804341572892	0.21521617199351187	0.9406391395869754	-1.2407735727438713	-0.2618953614376214	0.21107425818109643
ra	inter	SMARCE1	4.564668374966436	0.5526935814308672	0.9954153380007494	-0.5940923680804813	-0.2187126020810506	0.36814578646703255
ra	inter	NELFB	4.302127688138368	0.5994540470950629	0.9954153380007494	-0.5254892062986857	-0.20607126845519766	0.392151286810766
ra	inter	NELFA	4.509007721348765	0.5987550287578485	0.9954153380007494	-0.5264959444663597	-0.19892549586273967	0.37782911331703517
ra	inter	PHLPP2	4.222594186719456	0.60363201026371	0.9954153380007494	0.5194830910321111	0.18292358947049098	0.352126166622782
ra	inter	UBXN2A	4.578859944932563	0.49433915319926536	0.9954153380007494	0.683877785483492	0.2411815414353652	0.35266760604726066
ra	inter	LOC110469585	3.480478669802814	0.658841906152953	0.9954153380007494	0.4417515437213111	0.1777051113922642	0.4022738888364213
ra	inter	WWP2	3.858746249229009	0.632353688746069	0.9954153380007494	0.47868286946945415	0.20180976124555136	0.42159386541078075
ra	inter	RASSF9	3.7939505724628777	0.6309496541383102	0.9954153380007494	0.48065836704846926	0.20333371846995255	0.42303168405981056
ra	inter	RARS1	5.5917076435802295	0.4099890863922907	0.9906865342888852	0.8245393785581641	0.23962768563394024	0.29062006238315347
ra	inter	HS3ST4	3.136412728455732	0.658874088830515	0.9954153380007494	-0.44170704795282606	-0.16443598729893763	0.3722738590227323
ra	inter	HERC4	4.152844581686461	0.5574390505922898	0.9954153380007494	0.5870067251519975	0.22716867293817591	0.3869950090935562
ra	inter	LOC110473509	2.969945873015461	0.6620346611149879	0.9954153380007494	-0.43734148786782845	-0.17751416031922929	0.405893712907651
ra	inter	EIF3E	6.12305336743184	0.31645477689782325	0.9806035754592114	1.0026791188759658	0.20901760357670635	0.20845911682196144
ra	inter	EPB41L5	4.064463039555666	0.581415987345933	0.9954153380007494	-0.5516431335456747	-0.23253862134340803	0.4215381416039222
ra	inter	FAM13A	4.420926468944357	0.5448586215037157	0.9954153380007494	0.6058569721816321	0.23880657343891695	0.3941632834214941
ra	inter	SLC39A12	4.528439515915695	0.43997885811021464	0.9926483093852227	0.7727872719149604	0.2578364334262061	0.33364477236703133
ra	inter	MAIP1	4.697339092983251	0.4970508030648233	0.9954153380007494	-0.6795868534423134	-0.23153072243263453	0.3406933510556616
ra	inter	PTPN14	4.319415448920403	0.5763429957185602	0.9954153380007494	-0.5590664196339707	-0.1986224705555301	0.3552752652995528
ra	inter	DDHD2	4.416818585301302	0.5288206461723006	0.9954153380007494	0.6302057002170637	0.15832924968243603	0.25123423927759175
ra	inter	EP400	5.417341062962874	0.4750134097439531	0.9948354534006072	-0.7148343848374459	-0.24480898239106824	0.3424695112375408
ra	inter	COG4	5.003294098242444	0.4862603767282886	0.9954153380007494	-0.6967372324852935	-0.23234948299208102	0.3334822256638702
ra	inter	NEGR1	6.695359921647938	0.33568039170554165	0.980874975267053	-0.9635756581141003	-0.2668948975984829	0.2769838521251633
ra	inter	PDLIM4	3.213572049642133	0.6413152309221647	0.9954153380007494	0.46611740900986365	0.18697166606807986	0.40112568733540543
ra	inter	SLC66A3	4.5354275334281295	0.5363230429719426	0.9954153380007494	-0.6187699267139848	-0.21937388065189128	0.35453222786196087
ra	inter	POMGNT1	4.224256482013516	0.6113742765378811	0.9954153380007494	-0.5084022430163883	-0.202190164462972	0.39769723135634244
ra	inter	CTNNBL1	4.612821251853574	0.5025225064917378	0.9954153380007494	0.6709662643298219	0.24208726809654074	0.360803934514269
ra	inter	TTC39C	4.829640736286212	0.5402682936080905	0.9954153380007494	-0.6127886887309841	-0.20049400613962248	0.32718294222242067
ra	inter	PCBP3	2.533306572690242	0.6655773923167012	0.9954153380007494	-0.4324579660873321	-0.1387280932931917	0.32078977420241683
ra	inter	DAZAP1	4.159044252329669	0.6073251353156144	0.9954153380007494	-0.5141895510842508	-0.2068158342309876	0.4022171080584647
ra	inter	SEMA3E	3.406169808140874	0.6619082045290048	0.9954153380007494	0.4375159960471352	0.18219286083655167	0.41642559925265765
ra	inter	RNMT	5.986812593891656	0.3398542218091577	0.980874975267053	-0.9552796163242625	-0.22458282340151522	0.2350964257624045
ra	inter	CDC5L	6.117572153881959	0.3683573693540714	0.9843150733518087	0.9002917591754083	0.21660076099001727	0.24058951865604702
ra	inter	CSMD3	4.327099647173145	0.641930805819277	0.9954153380007494	-0.4652569999569295	-0.19636689805680713	0.4220611362644421
ra	inter	NPEPL1	3.5136787115270236	0.6635046050524018	0.9954153380007494	-0.43531396407194617	-0.17299021211326848	0.3973918284061241
ra	inter	CLCN4	5.928613628967602	0.3431016337386592	0.980874975267053	-0.948870161654709	-0.22551803390697475	0.2376700659589716
ra	inter	POLG	3.923223144396632	0.630745113594612	0.9954153380007494	0.4809463152744408	0.1996856136790376	0.415193145964933
ra	inter	POP5	4.551280990279135	0.5442237248432001	0.9954153380007494	-0.6068139681320531	-0.22695991067173682	0.3740189293440036
ra	inter	MFSD12	3.6233733860838946	0.6214700960109384	0.9954153380007494	0.49404602055805014	0.20875751258397945	0.42254669382454946
ra	inter	MTMR2	6.288282072511865	0.306678710178546	0.9796081240766356	-1.0231629792034107	-0.21130315130880684	0.20651954341948348
ra	inter	LHX6	4.784972029548792	0.48981543929244553	0.9954153380007494	-0.6910643502947286	-0.23072755396681494	0.3338727484183102
ra	inter	ZC3H11A	5.73874887554002	0.4254609000441789	0.9926483093852227	0.7975732981100682	0.24666831433179284	0.3092735362584213
ra	inter	NIF3L1	4.457104864785279	0.5630051929743087	0.9954153380007494	-0.5787331061831885	-0.21580698180384156	0.37289551867373455
ra	inter	SF3B5	5.4508963959475825	0.41711339571968853	0.9926483093852227	-0.8120489256980459	-0.2575941950808927	0.31721511713036504
ra	inter	TDP1	3.476355211619439	0.6720138158659323	0.9954153380007494	0.4236118609092199	0.18146216042244756	0.42836893195805714
ra	inter	ADAMTS1	5.922363383220223	0.3187383769232063	0.9806035754592114	-0.9979545968079654	-0.2984290093351168	0.2990406680721397
ra	inter	LOC110472499	5.347565796050651	0.4695769177811785	0.9948354534006072	0.7236664348584512	0.2956828400968344	0.40858996058684105
ra	inter	CRACD	9.457819668891373	0.1599771242212349	0.9136560127396289	-1.407042894490703	-0.23318860394990357	0.16572956294577582
ra	inter	FNDC4	5.966688439712106	0.2813377715869659	0.97551966571929	1.0783736359702365	0.2373520014782809	0.220101821447749
ra	inter	C1QC	3.4380082595488073	0.662883206509249	0.9954153380007494	-0.43617085267615674	-0.1878171452738083	0.43060453059034803
ra	inter	DNAJA4	5.6913699267121824	0.3885412949382433	0.984787893280377	0.8629467429703229	0.2367328655589719	0.27433079444059416
ra	inter	KIAA2026	4.400313583858016	0.5755481990282665	0.9954153380007494	-0.5602322316406361	-0.20947834139845384	0.37391340513379245
ra	inter	LOC110478823	3.691885543620814	0.649260943870813	0.9954153380007494	0.4550376711935875	0.1944656074038894	0.4273615564482738
ra	inter	UTP20	3.8491537567582124	0.6660274839977316	0.9954153380007494	-0.4318382728704619	-0.18657876665952264	0.43205704167747655
ra	inter	DUSP6	3.0759983010435543	0.6680028594865791	0.9954153380007494	-0.42912050426356185	-0.16214096488183555	0.3778448320946465
ra	inter	TMEM200C	4.731231341697341	0.47230978358253417	0.9948354534006072	-0.719219639822139	-0.2468760146364099	0.3432553853749901
ra	inter	GAD1	7.294626268299654	0.2620405320266818	0.9641070430963361	1.1227287082732564	0.21411177212714433	0.19070659772871199
ra	inter	ST8SIA3	6.62540962765469	0.34843679862215404	0.980874975267053	-0.9384238804644601	-0.2280508557886585	0.24301476181082243
ra	inter	STRADB	3.609707746834562	0.6324468016120982	0.9954153380007494	-0.4785519244877119	-0.18807166113228163	0.39300157727630425
ra	inter	DDB2	3.6505605628964166	0.6612677829653759	0.9954153380007494	0.4383999732032665	0.18461473916808294	0.4211102884408374
ra	inter	TBCC	4.046121558785148	0.6202850215181843	0.9954153380007494	0.49572586345907343	0.18410481840755033	0.37138433149907624
ra	inter	GMPPA	4.168788104562947	0.6060972811012084	0.9954153380007494	-0.5159478878393632	-0.20084149944166102	0.3892670251693939
ra	inter	PRKAB1	3.813495180985945	0.6393642831217379	0.9954153380007494	0.4688466005661102	0.18827424284993619	0.40156896226314515
ra	inter	FHL2	3.9791532936440093	0.6713504394005237	0.9954153380007494	-0.4245220489264528	-0.17619238626088465	0.4150370674655098
ra	inter	ZC3H12B	4.181740219237421	0.6602400695314936	0.9954153380007494	-0.43981924900443775	-0.18289192661266715	0.41583429335268085
ra	inter	LOC110470334	3.972267800752499	0.6341010627426578	0.9954153380007494	0.4762268973471425	0.18587613792550173	0.39031003700324074
ra	inter	LOC110477113	3.963719903734444	0.6639270361862022	0.9954153380007494	0.4347316278795006	0.1712632101593431	0.3939515765041462
ra	inter	CDK5RAP1	3.6988239367205895	0.6460108651752471	0.9954153380007494	-0.4595628410763402	-0.19647127102275905	0.42751774830751005
ra	inter	LOC110484124	3.0324921659484643	0.6778483086403284	0.9954153380007494	-0.4156216435476959	-0.17123428032296087	0.4119955805509209
ra	inter	LOC110471844	5.198198790185751	0.5802105332483829	0.9954153380007494	-0.5534042989672632	-0.17167671283734998	0.3102193336006332
ra	inter	ADGRV1	3.4702900782245556	0.6749635092492492	0.9954153380007494	-0.4195689636043446	-0.18458478186084837	0.4399390752718131
ra	inter	RNF145	4.443580082479194	0.5542585418839215	0.9954153380007494	-0.591752381038202	-0.22056094919081684	0.3727250726120492
ra	inter	TXLNG	4.0369891834012055	0.6598337181154394	0.9954153380007494	-0.4403806664039989	-0.18834892252942637	0.427695711683759
ra	inter	ENTPD4	3.0355453631960883	0.6795464112396075	0.9954153380007494	0.4133011336846357	0.16720567873937014	0.40456138421085086
ra	inter	DDX56	3.2203058592801903	0.6789382085275162	0.9954153380007494	0.4141320047350244	0.17412294795514424	0.4204527685962209
ra	inter	TSC22D2	4.5955250098749785	0.49851987137169795	0.9954153380007494	-0.6772674156077421	-0.2473055808254893	0.36515204353005976
ra	inter	SLC44A5	4.8247711678295335	0.49979224079024487	0.9954153380007494	0.6752614792889499	0.2512775559620917	0.37211889567088424
ra	inter	LOC110473703	5.0970526921550245	0.4592058317980525	0.9948354534006072	0.740674080715476	0.29334311883937897	0.3960488512788452
ra	inter	PIM3	6.20727239680223	0.33046905455080156	0.980874975267053	0.9740279350156387	0.25602659838480213	0.26285344514343056
ra	inter	NPRL3	5.398467216281986	0.4350181497935447	0.9926483093852227	0.7812024379766119	0.256490423559759	0.3283277305484266
ra	inter	LYPD1	4.600572209303795	0.6761857570424996	0.9954153380007494	-0.41789574533345547	-0.1853651045075428	0.44356781943217116
ra	inter	UBAP1	4.475799555537543	0.5230740536507806	0.9954153380007494	-0.6390211970305039	-0.2304166040673464	0.3605774035948723
ra	inter	LOC110469698	3.131091487846278	0.6800703421169394	0.9954153380007494	0.4125856161780334	0.15929255914919524	0.3860836464072452
ra	inter	MICALL2	4.605356752059899	0.6272472403396072	0.9954153380007494	-0.4858767642572937	-0.2018300859644841	0.4153935746917215
ra	inter	LOC110470339	3.077996488313129	0.67789864658088	0.9954153380007494	0.4155528230063999	0.16977133634298014	0.4085433353929243
ra	inter	ARHGAP29	3.3795161779076537	0.6770327709432793	0.9954153380007494	-0.41673689755140814	-0.16983323721279686	0.40753107826706525
ra	inter	GNL2	4.557389360367797	0.5416095359744377	0.9954153380007494	-0.6107602837709943	-0.22766980051369484	0.3727645797595117
ra	inter	SNTB1	4.0960883835037665	0.5384400028943215	0.9954153380007494	0.6155577462949775	0.2247343237934607	0.365090562414541
ra	inter	DCAF1	4.354850085190676	0.5738491808273867	0.9954153380007494	-0.5627269222543119	-0.17876365086314328	0.31767389082258096
ra	inter	CENPP	3.5717160247633633	0.6677289760703542	0.9954153380007494	-0.42949712963911946	-0.13753874767621113	0.3202320532194864
ra	inter	CRLF3	3.546209488014481	0.6168862148819789	0.9954153380007494	0.5005514721666349	0.19459204674645608	0.38875531801787583
ra	inter	TPP2	4.380085258209082	0.6282492356975901	0.9954153380007494	0.4844631915344156	0.18699480407907684	0.3859835119502428
ra	inter	CNTRL	3.861842114339644	0.6325071141408496	0.9954153380007494	-0.4784671111313918	-0.19444681814035022	0.40639536891168515
ra	inter	LOC116183607	4.473573466356326	0.5803070965889083	0.9954153380007494	-0.553263156901087	-0.20929069699102043	0.37828417522556573
ra	inter	LOC110472823	4.403983763558878	0.61184747274441	0.9954153380007494	-0.5077270339133018	-0.21443118335782757	0.42233556425999436
ra	inter	ARHGEF9	8.750921245481253	0.20538707313936005	0.9386887828813044	-1.267846230021474	-0.25049199263034927	0.19757284968706862
ra	inter	WDR35	3.4791885953561077	0.6838185743437972	0.9954153380007494	0.4074729010783133	0.1752418942804737	0.4300700581970566
ra	inter	LETM1	5.935470408229425	0.37232562567275884	0.9843150733518087	0.8928513454168012	0.2373642012318855	0.26584963157677616
ra	inter	RPAIN	5.525186312042906	0.3998189049830828	0.9862787354851651	-0.8425964275796743	-0.20033813692369962	0.23776286056560098
ra	inter	LOC110478279	7.466795112266855	0.2386911729802588	0.9485116163478852	1.1795396461526426	0.20078343747367963	0.170221864206586
ra	inter	SGMS1	4.514165863448037	0.5473467303350403	0.9954153380007494	-0.6021119190689947	-0.22108969077002152	0.3671903574203907
ra	inter	YEATS2	4.19185275643508	0.5904658193972117	0.9954153380007494	0.5384754053820556	0.2050169564454707	0.38073597121860814
ra	inter	KCNG3	3.5630581474975482	0.6781562578561078	0.9954153380007494	-0.4152006553468155	-0.15051213648523096	0.3625045735043669
ra	inter	CSF1R	4.159347161817993	0.540229785223358	0.9954153380007494	-0.6128469634800013	-0.2331513409110411	0.3804397423903519
ra	inter	GAB3	4.423218068723007	0.6349964619431909	0.9954153380007494	-0.47496950902742174	-0.2052948949048827	0.4322275240894048
ra	inter	TRAIP	3.8291152532498005	0.6822092267942927	0.9954153380007494	-0.40966679090073027	-0.16766255065142419	0.4092656626688881
ra	inter	CERT1	5.458601923596536	0.48513483373225075	0.9954153380007494	-0.6985379622161497	-0.23115398736729773	0.33091113134918126
ra	inter	LOC110468657	4.4827660324194225	0.65289093343601	0.9954153380007494	-0.44999454392674976	-0.19746893180073322	0.43882516902888774
ra	inter	PRKAR2B	5.293626720372874	0.4987508150722959	0.9954153380007494	-0.6769031220775974	-0.2202118368188102	0.3253225308562929
ra	inter	LHFPL2	4.112029855130018	0.4118160308553358	0.9918276625453962	0.821324136615162	0.2334313294010334	0.28421340490862684
ra	inter	MATK	5.030242753405332	0.6065340407353391	0.9954153380007494	0.5153222476594653	0.1987135146752111	0.3856101993999776
ra	inter	IQCB1	3.1959548069287718	0.6822736813126744	0.9954153380007494	-0.409578887509323	-0.16672061253939494	0.4070537267026489
ra	inter	BEND2	3.6057329436318226	0.678293283276544	0.9954153380007494	-0.4150133556692496	-0.1765785734803087	0.4254768456681557
ra	inter	ETS1	4.153413639797964	0.5937727193876331	0.9954153380007494	0.5336871307625763	0.2183350375613144	0.4091068061718843
ra	inter	CABLES1	2.8273783300440862	0.6826248627224671	0.9954153380007494	0.40910000021904186	0.15296423938812884	0.37390427598686915
ra	inter	BRD3	6.932625650234862	0.304880590212674	0.9792272699428548	-1.026977523909607	-0.21077482607809844	0.20523801268376202
ra	inter	IFT20	4.327138816393085	0.6130408982903344	0.9954153380007494	0.5060251493485947	0.20061125107284736	0.396445218841581
ra	inter	PPP1R13B	4.845615395027705	0.5073412481583066	0.9954153380007494	0.6634155426230979	0.22790959950028378	0.3435397346874712
ra	inter	MTOR	4.914655154472261	0.5069310736769848	0.9954153380007494	-0.6640567868082917	-0.23030834227113087	0.34682025219270773
ra	inter	CD63	3.4411034810095877	0.6659911589373271	0.9954153380007494	0.43188827961418536	0.19592726425227733	0.4536526539393547
ra	inter	SLC43A3	4.798178271158	0.5129013594832172	0.9954153380007494	-0.6547498953840155	-0.24650686096038255	0.3764901112596658
ra	inter	BCCIP	3.9003632290547525	0.6680069850327733	0.9954153380007494	0.42911483156626085	0.18380685452093665	0.42833955156023196
ra	inter	LOC110469156	3.687305974513485	0.6154483533195504	0.9954153380007494	-0.5025964529097382	-0.20267200860241247	0.40324997804712026
ra	inter	XRN1	3.7861126130412095	0.6865080806070996	0.9954153380007494	0.4038108937725119	0.17780763248036938	0.4403240111212499
ra	inter	DERL3	5.240799489347885	0.44138589101416625	0.9930679104117636	-0.77041039365257	-0.22376424691777508	0.2904481153958645
ra	inter	LOC110474232	2.7232068002802663	0.681385909139321	0.9954153380007494	0.4107899148071204	0.17334584077514756	0.4219817345236901
ra	inter	SS18L1	4.82064498085465	0.5188088629746802	0.9954153380007494	-0.6455964205103928	-0.2289415853702069	0.3546202830387617
ra	inter	ELFN2	5.304858117332947	0.381751005495384	0.9847843778771308	0.8753739013692535	0.24725483884961572	0.28245626064800594
ra	inter	EIF3A	5.584875625909411	0.4297789540617072	0.9926483093852227	-0.7901505555803369	-0.2252495796435339	0.28507172215818577
ra	inter	DNAJC30	5.17170853964331	0.43483765028894894	0.9926483093852227	0.781509673445286	0.24453800655589245	0.3129046445168701
ra	inter	MFN1	4.916132627535572	0.492040455471761	0.9954153380007494	0.6875251532293116	0.220730014251457	0.3210500928070576
ra	inter	LDLRAD3	3.3848650720741547	0.6857881553425806	0.9954153380007494	0.4047906039934153	0.17368849462869923	0.4290823277892206
ra	inter	PRKCD	3.041098989124493	0.6834598827755478	0.9954153380007494	-0.407961705047946	-0.16088651987844074	0.39436672091448494
ra	inter	TTC7B	5.199890770722302	0.49447944710395875	0.9954153380007494	-0.6836554747483201	-0.22527188396815995	0.32951083153556426
ra	inter	DISP2	3.07754126324307	0.671581483505765	0.9954153380007494	-0.4242050041113456	-0.16175009626029874	0.3813017166054988
ra	inter	ELK3	3.678062272904382	0.6601185460809333	0.9954153380007494	-0.4399871319281137	-0.18360706480287264	0.4173009878681426
ra	inter	PCGF3	5.690137904960398	0.41323738074075267	0.9926483093852227	0.8188285654845961	0.22906178458198986	0.27974327501194024
ra	inter	SOCS7	5.507275341973355	0.4401434151633993	0.9926483093852227	0.7725090628507271	0.2230560244281139	0.2887422752103237
ra	inter	ANKFY1	3.594140421453677	0.668215683958832	0.9954153380007494	-0.42882788497585167	-0.18242758623605052	0.42540980339075535
ra	inter	TMEM106B	5.680356641892139	0.3857964575375823	0.984787893280377	-0.8679540194599007	-0.22332485301537594	0.25730032698545907
ra	inter	LOC110474297	3.6878529478805184	0.5292828942151617	0.9954153380007494	-0.6294987287260048	-0.23377056302601307	0.3713598651726013
ra	inter	LOC116183127	4.316119670088854	0.5940010351037661	0.9954153380007494	-0.5333569906237943	-0.20671553619180846	0.38757443855763796
ra	inter	CDR2L	4.180751646219152	0.5538732538911852	0.9954153380007494	0.5923281765294955	0.21719573979914122	0.3666814249352627
ra	inter	AMIGO1	6.791594754850276	0.24865491058012473	0.9568783322465712	-1.1548410436598375	-0.24406349346425105	0.21133946944835189
ra	inter	LOC116184315	2.8060548037898148	0.6895847708684688	0.9954153380007494	0.3996283373894445	0.15077641683447912	0.37729160504337556
ra	inter	LOC110479789	3.422529895649307	0.6854471477427726	0.9954153380007494	0.4052547999366379	0.14835777295056116	0.36608517153592524
ra	inter	LOC110475760	3.286531745899	0.6873216980316662	0.9954153380007494	0.4027041495774686	0.16001635412687595	0.39735461950111706
ra	inter	ARHGEF12	7.873955356051048	0.22898768372103112	0.9445647065074252	-1.2043046199476046	-0.1885585963179595	0.15657051645800635
ra	inter	CP	3.4207295351745874	0.6904758525467904	0.9954153380007494	-0.39841828059601475	-0.13212049834022696	0.3316125408266433
ra	inter	ASXL1	5.318407786111958	0.5083800040699118	0.9954153380007494	-0.661792828633599	-0.19188281580331934	0.2899439333597782
ra	inter	LGI2	5.243140218798768	0.38093037731231716	0.9847843778771308	0.8768849262944616	0.26737586541791947	0.3049155680526929
ra	inter	PPRC1	3.515527861555044	0.6851292885530826	0.9954153380007494	-0.4056875639149812	-0.17116631543196975	0.4219165945837092
ra	inter	GRPEL2	3.981996218894851	0.6401496095952328	0.9954153380007494	-0.4677475836418918	-0.1934022618156061	0.41347570480166324
ra	inter	HS1BP3	3.9687716680855476	0.5904443031073112	0.9954153380007494	0.5385066006049756	0.209302439331766	0.3886720034566502
ra	inter	GMPS	5.955256430247036	0.3810300182162445	0.9847843778771308	0.8767013504235434	0.22699748666081318	0.258922250491742
ra	inter	MOK	3.0193881853639244	0.6910627082733118	0.9954153380007494	0.3976216707734983	0.15634318578159237	0.39319583733315155
ra	inter	ANAPC1	4.076924629544202	0.6237505574983206	0.9954153380007494	-0.4908173853993295	-0.19760653724355495	0.4026070451493524
ra	inter	BOD1	4.485346476002114	0.6239482319059824	0.9954153380007494	0.4905377632629836	0.19356313022179808	0.3945937391939923
ra	inter	LITAF	3.2524219181476752	0.6774674754012459	0.9954153380007494	0.41614237138223353	0.1658057017661178	0.39843503850710404
ra	inter	ORC3	4.197162057306124	0.5996571121959275	0.9954153380007494	-0.5251968484470447	-0.20164562821658183	0.3839429517005443
ra	inter	C9orf72	5.008311489851245	0.4580678033411393	0.9948354534006072	-0.7425533775245389	-0.2474428524098262	0.3332324111631275
ra	inter	LOC110484475	3.374264387895314	0.6896749673031096	0.9954153380007494	0.3995058272515124	0.16857378658821176	0.4219557640697057
ra	inter	EPC1	4.171882574526818	0.6642602542902808	0.9954153380007494	0.43427237913983996	0.1766648596604824	0.40680657611796806
ra	inter	GLRA1	3.503014793711474	0.6585581065226543	0.9954153380007494	0.4421439630096344	0.1839256497699647	0.4159858895686357
ra	inter	TRAPPC10	5.381116322915323	0.41576888062142425	0.9926483093852227	-0.8143964083916533	-0.23803899124150787	0.292288851950624
ra	inter	PTTG1	5.146272494109969	0.5285851883756159	0.9954153380007494	0.6305659353575179	0.2398290532131615	0.38033937414837254
ra	inter	BAZ2B	4.817155116984337	0.5511382748291882	0.9954153380007494	-0.5964211514938511	-0.21530012268679533	0.36098673252538893
ra	inter	LOC110483603	4.070254914485211	0.6162345720231024	0.9954153380007494	0.5014780029019548	0.20755117588610836	0.4138789232729062
ra	inter	LOC110480944	3.833000739583804	0.6357995382540743	0.9954153380007494	0.4738424069855909	0.17693397977027558	0.37340258525163195
ra	inter	FAM76B	3.103197172756366	0.6948239213170389	0.9954153380007494	-0.3925220938961415	-0.16081150482137985	0.4096877789099163
ra	inter	ARHGDIG	5.028119301837166	0.46644741215045016	0.9948354534006072	-0.7287762828877049	-0.24462001057485752	0.33565857769900875
ra	inter	ALKBH3	4.194529064903842	0.6402502668017614	0.9954153380007494	-0.4676067608902537	-0.18941834096971205	0.40508041545226525
ra	inter	MRPL9	3.8423080661133096	0.6356442032990051	0.9954153380007494	0.47406036952441694	0.20417381603061047	0.43069159363698784
ra	inter	MED26	4.017647915115922	0.6261260270546748	0.9954153380007494	-0.4874596781941893	-0.1983300959359182	0.4068646183631817
ra	inter	PHF12	4.369567697778769	0.5917210426010688	0.9954153380007494	-0.5366564364868083	-0.20570315729091992	0.3833051153500446
ra	inter	IRS1	3.3786308256730018	0.6957836806513711	0.9954153380007494	-0.39122246131855287	-0.1595671165913643	0.4078679839944997
ra	inter	FABP3	4.474618408613232	0.6619378099759279	0.9954153380007494	0.43747513978131375	0.1938184971193416	0.44303888265794517
ra	inter	SCLY	5.526318777779833	0.459470808414116	0.9948354534006072	0.7402368841741314	0.2222781280022512	0.30027972498322997
ra	inter	HGSNAT	3.7266733066855595	0.6506353680444941	0.9954153380007494	-0.453126833560949	-0.17563985101254587	0.3876174130590767
ra	inter	BSDC1	5.055669900978588	0.43323312523690494	0.9926483093852227	0.7842440531652182	0.24055027588662667	0.30672884915832377
ra	inter	SALL3	5.2888868899489	0.35816821086161177	0.982390000571317	-0.9196288245373332	-0.2505176541561964	0.27241170293050815
ra	inter	LOC110476773	2.989164491752452	0.695478126630112	0.9954153380007494	-0.3916361472610547	-0.16059294003015048	0.4100564801111255
ra	inter	CLINT1	5.11995818368597	0.4891579632120727	0.9954153380007494	-0.6921118158210012	-0.22804317925402648	0.3294889265595266
ra	inter	TCOF1	6.061232497925753	0.3698765946466711	0.9843150733518087	-0.8974373667106945	-0.274913106655469	0.30633124589305444
ra	inter	WRN	2.796487315730863	0.6954037806936729	0.9954153380007494	-0.39173681348853034	-0.1438372168863231	0.3671781970282823
ra	inter	LOC110484737	4.040342934268614	0.6604961511307514	0.9954153380007494	0.43946551653860183	0.17528052090516946	0.3988493165191794
ra	inter	PRXL2C	2.8497500059059115	0.6982754049328065	0.9954153380007494	0.387851439918813	0.14730805090497556	0.3798053474696673
ra	inter	SUSD4	4.286303589640301	0.5227079842194235	0.9954153380007494	0.6395844423903153	0.2350492291593236	0.3675030435088062
ra	inter	PLA2G1B	2.721970485579287	0.6968873863566718	0.9954153380007494	0.38972872513461654	0.13945687872273219	0.35783063892599204
ra	inter	CLVS1	5.356589424926414	0.4661710282487742	0.9948354534006072	0.7292284763863867	0.22308147344227736	0.30591437480298855
ra	inter	DTX2	3.8475103334825147	0.688562727482201	0.9954153380007494	-0.4010169575171625	-0.17024604287204534	0.42453577007341203
ra	inter	VRK3	3.728843494745396	0.6798661912172457	0.9954153380007494	-0.41286439408378905	-0.167487882936527	0.4056728682264038
ra	inter	TIPARP	3.93580867032689	0.6987045717350765	0.9954153380007494	0.3872712721572949	0.16256404708455222	0.4197678959737681
ra	inter	LOC110468521	4.817248276679672	0.4903322123444387	0.9954153380007494	0.6902415798266216	0.168572443873322	0.24422238358295498
ra	inter	FAN1	3.867472699053475	0.6771470533721967	0.9954153380007494	-0.4165805842140202	-0.17154876670527314	0.4118021175397343
ra	inter	PIGQ	3.421762993398726	0.6964036696024378	0.9954153380007494	-0.39038327161194364	-0.163094720963316	0.4177810188686532
ra	inter	LOC110482767	3.8464113051818516	0.6189165582196607	0.9954153380007494	-0.4976674045850921	-0.21179240647204406	0.4255701790407923
ra	inter	BCL9	3.8373261978517483	0.6207902957821201	0.9954153380007494	-0.49500946624033976	-0.1970229149113172	0.39801847913683647
ra	inter	ZMYM4	4.339872239834595	0.6028293739675161	0.9954153380007494	0.5206354751437923	0.2011208641077629	0.386298809262308
ra	inter	LOC116184196	3.445550262029176	0.6954953214211319	0.9954153380007494	0.3916128656568586	0.16393757090412542	0.4186215144621213
ra	inter	THNSL1	4.676939417062227	0.5392843072290767	0.9954153380007494	-0.6142784100493216	-0.2160483253868777	0.35171075826925247
ra	inter	SCAP	2.808740462377951	0.6981109073050307	0.9954153380007494	0.3880738501642478	0.15077168290239046	0.38851286382367195
ra	inter	KAT14	3.7208039172594547	0.6867739981007301	0.9954153380007494	-0.4034491181769772	-0.16093709174019316	0.398903069778421
ra	inter	SORD	4.912873159285301	0.4463439813155099	0.9941101173000964	-0.7620692290314378	-0.2353262155833201	0.3087989996426061
ra	inter	KIAA0930	4.608508894195222	0.49205572699324274	0.9954153380007494	-0.6875008915660829	-0.23536761431585035	0.34235244957966243
ra	inter	JMY	5.3980615643572545	0.4360038025744256	0.9926483093852227	-0.7795260184204431	-0.20880569446859912	0.26786237987502065
ra	inter	LRRC40	3.7438813869707053	0.7015767374557658	0.9954153380007494	0.38339189154519293	0.17374352395081494	0.4531747482988555
ra	inter	LOC110480656	3.495955453645323	0.7020432205983691	0.9954153380007494	0.382762368154732	0.16036556125517118	0.41896898597498294
ra	inter	ZNF280D	5.131853400542669	0.4928449278432253	0.9954153380007494	-0.6862476493726868	-0.24524745214110144	0.35737456057632727
ra	inter	CD47	5.764251522761797	0.35062037045366623	0.980874975267053	-0.9341778641129748	-0.21991576251896294	0.23541101857276234
ra	inter	CTTNBP2NL	3.9415107152131945	0.6366555286400892	0.9954153380007494	0.47264170433967756	0.18479917662080556	0.39099210866080136
ra	inter	LOC110476610	3.4569684320883285	0.6119042583837813	0.9954153380007494	0.5076460214127477	0.20147271968075411	0.396876388630148
ra	inter	DACH2	4.102757612244368	0.6985216208958778	0.9954153380007494	-0.38751857768512055	-0.15653003318824824	0.4039291074076898
ra	inter	CDC14A	3.171570708288756	0.703328541496898	0.9954153380007494	-0.3810286003341825	-0.14280547337444358	0.3747893812936759
ra	inter	GAREM1	3.4041083068414437	0.6841792894782424	0.9954153380007494	0.40698143782151525	0.16728691570166362	0.41104310947721534
ra	inter	ARAP1	3.364693077821819	0.702857362053856	0.9954153380007494	0.3816640402710199	0.16382118772186138	0.42922877304744733
ra	inter	TFAM	4.883547186121793	0.54188207956455	0.9954153380007494	0.6103484147702161	0.22034848272776683	0.3610208159723387
ra	inter	C7H2orf88	4.964091216435151	0.3843576553366169	0.984787893280377	0.8705874732296616	0.23428832204598052	0.2691152000807334
ra	inter	NSD2	4.489557519609829	0.6450095348762993	0.9954153380007494	-0.4609589163593268	-0.18556621250589492	0.402565621187035
ra	inter	RFFL	3.1957805426209736	0.7022696810609832	0.9954153380007494	0.38245681241494645	0.1527623834903821	0.39942387880554364
ra	inter	KAT8	4.32633482742536	0.5961544819646587	0.9954153380007494	-0.530246003107658	-0.21134390841319736	0.3985770890766853
ra	inter	FA2H	2.777332646679656	0.7076677076668368	0.9954153380007494	0.37518393265292327	0.13770098407072676	0.367022604345138
ra	inter	SNX6	5.136281330922914	0.4519114882746258	0.9948354534006072	-0.7527656082082896	-0.23282032409672046	0.30928661134090923
ra	inter	CCDC155	3.8455905886031476	0.6770910977685407	0.9954153380007494	0.4166571179528342	0.17139255767008296	0.4113515653163153
ra	inter	WSB2	5.85062455299193	0.3975808651737772	0.9861507564641439	0.8466070074116762	0.23939837630920055	0.2827739130592729
ra	inter	LOC110480964	4.382913720503966	0.628519302893167	0.9954153380007494	0.484082358053513	0.1948155986483287	0.4024430872293693
ra	inter	DMAP1	4.203040203973658	0.6618010046887581	0.9954153380007494	-0.4376639406586661	-0.17640146066807708	0.4030523063028683
ra	inter	LOC110467559	2.757359312297862	0.7076846956050247	0.9954153380007494	-0.37516107597782217	-0.12917179602628762	0.34431022911855513
ra	inter	ENGASE	3.9822318067560882	0.6851274881514757	0.9954153380007494	-0.4056900153710183	-0.15082104129725046	0.3717642426060674
ra	inter	TRMT6	7.476476685985824	0.27818393789018786	0.97551966571929	-1.08547710208171	-0.22672595278164748	0.20887216537947806
ra	inter	LSM1	6.61755547458371	0.30960200535624133	0.9806035754592114	1.0169930548428407	0.2259925432888815	0.22221640768609266
ra	inter	CRELD2	4.490979352162325	0.5903691657598725	0.9954153380007494	-0.5386155420105194	-0.18779897125041514	0.3486697961767084
ra	inter	ANGPT4	3.8516903758793	0.6378453035640143	0.9954153380007494	0.47097393237047147	0.19530512058930838	0.4146835040451453
ra	inter	ZNF518A	3.589235738147137	0.7071624894705377	0.9954153380007494	-0.37586377582059116	-0.16370736335704306	0.43554972276760323
ra	inter	KIAA1328	3.6498484945112497	0.7085702205772719	0.9954153380007494	-0.3739699046250772	-0.1568532241279948	0.41942739826951503
ra	inter	RASL11A	3.556015041279327	0.7046910271058024	0.9954153380007494	0.3791919966490267	0.1475358614770086	0.3890795765227216
ra	inter	RCC1	3.7081611952174782	0.6558814661401768	0.9954153380007494	-0.4458484100887324	-0.158804231665516	0.35618436237982976
ra	inter	OTUD1	3.712237656469384	0.7037494263056977	0.9954153380007494	-0.380461118800063	-0.15652015547842668	0.4113959291611082
ra	inter	SERHL2	3.1806600306348667	0.7088478458186478	0.9954153380007494	-0.3735965641803052	-0.15206867574187477	0.4070398133224892
ra	inter	TPST1	4.221989978428324	0.34636140126857184	0.980874975267053	-0.9424752935604116	-0.2607255078393824	0.2766390902985196
ra	inter	MRPL21	6.758622141375673	0.26307824216526443	0.9641070430963361	1.12028730528934	0.2409482041460211	0.21507715298424332
ra	inter	LOC110474493	3.093685802617302	0.7052752143464125	0.9954153380007494	0.3784049163675332	0.14295350024439715	0.37777918325339827
ra	inter	PRPF38B	5.129664374253792	0.5291662550195184	0.9954153380007494	-0.6296770893441073	-0.22174799228673592	0.35216144280827505
ra	inter	LOC110474298	5.706170898302183	0.45149981743111445	0.9948354534006072	0.7534512956805235	0.2448822158512713	0.3250139952710435
ra	inter	LOC110483216	3.895292247055485	0.6435376037754762	0.9954153380007494	-0.46301274843317075	-0.15492108185414127	0.33459355574634225
ra	inter	SH3RF2	3.648410987968552	0.7091080792541471	0.9954153380007494	0.37324665896123366	0.11521915037797881	0.30869439179613867
ra	inter	LOC110482661	3.190150836042742	0.7056679551125399	0.9954153380007494	-0.37787590547557076	-0.13083851622892123	0.3462473111754933
ra	inter	DOK5	5.520784956737278	0.5328585864132399	0.9954153380007494	0.624040582039259	0.21132325493389129	0.33863703902608805
ra	inter	ARHGEF26	3.233620242177193	0.6957338861063459	0.9954153380007494	-0.3912898729836541	-0.15616001076881175	0.3990903459321966
ra	inter	NYX	2.885975311366993	0.7069119618707032	0.9954153380007494	-0.3762009609734309	-0.1319050186943597	0.35062382178145324
ra	inter	DRAM2	4.376112431500557	0.5535450596553007	0.9954153380007494	0.5928188030898337	0.21613850819205085	0.36459455581623645
ra	inter	SRBD1	3.584715261139187	0.6639370114532857	0.9954153380007494	0.43471787840755216	0.19165230477592943	0.44086593695659687
ra	inter	B9D2	4.07120986961921	0.6689597742053808	0.9954153380007494	-0.4278050998768043	-0.17484698478410618	0.4087071071253174
ra	inter	GATA2	3.8422357568560632	0.6381343909538578	0.9954153380007494	-0.4705689011112161	-0.1980601006399254	0.42089500638954275
ra	inter	SLC39A14	4.28404489255697	0.6361951479638546	0.9954153380007494	-0.47328739804846043	-0.18056186469623345	0.3815057519823199
ra	inter	FAM171A2	5.830151335212629	0.4179858460404633	0.9926483093852227	-0.8105280466212088	-0.25164148785764207	0.31046610775116573
ra	inter	C4H4orf46	3.1780045036400906	0.7101704083868212	0.9954153380007494	-0.3718187443589861	-0.14944832709426714	0.4019386579122454
ra	inter	APCDD1	4.977211163619783	0.5266526094930074	0.9954153380007494	-0.6335257593616928	-0.18980609975910348	0.2996028132310549
ra	inter	CDO1	3.746301265436602	0.49479917123591854	0.9954153380007494	-0.6831489638880986	-0.23453871519606428	0.3433200189036403
ra	inter	INPP5E	3.279830110205211	0.7129864763869672	0.9954153380007494	-0.36803722893109	-0.14259018074873253	0.3874341222567748
ra	inter	DPAGT1	4.829332764368423	0.4910488840323717	0.9954153380007494	0.689101317913426	0.22540653808120306	0.3271021723826127
ra	inter	FZD10	3.172843443114549	0.7052480445434417	0.9954153380007494	-0.3784415172577626	-0.14406444833890744	0.38067823367482917
ra	inter	PDIA4	6.176093283910245	0.3496344348625251	0.980874975267053	0.9360929531408936	0.20865715520622297	0.22290217494545916
ra	inter	CHST14	2.7970538520568002	0.7167549985408298	0.9954153380007494	-0.36298494775830575	-0.13706920504317452	0.3776167741656392
ra	inter	DPY19L4	4.613954396123122	0.48283628952331237	0.9954153380007494	-0.7022224129604252	-0.22637638903670135	0.3223713525211266
ra	inter	TESK1	4.77241771156753	0.5345206040453452	0.9954153380007494	-0.6215099125560799	-0.2338485093179773	0.37625869611030016
ra	inter	nbis-pseudo51	4.601444503830761	0.5834901203322328	0.9954153380007494	0.5486168314806159	0.2025357347337491	0.3691752113896003
ra	inter	TUBD1	3.315447918456802	0.6788210782071352	0.9954153380007494	0.41429205035915406	0.1674641258195797	0.4042175698867582
ra	inter	SLC38A7	4.8062544367524485	0.545784749093907	0.9954153380007494	-0.6044619915856357	-0.20488422843632542	0.33895303805433546
ra	inter	SDF2L1	4.951452380100012	0.5375352758063767	0.9954153380007494	0.6169297588642918	0.20769163509725597	0.3366536175521768
ra	inter	FIBP	4.421433464942645	0.5978537964413051	0.9954153380007494	0.5277947038330004	0.17886653752801032	0.3388941499962559
ra	inter	LOC110479460	5.769474594382882	0.32514136890218215	0.9806035754592114	0.9848247446531686	0.2249651878899064	0.22843169722459977
ra	inter	CITED4	3.6478178609009158	0.6663443934271627	0.9954153380007494	0.4314020466739228	0.1731888968168557	0.4014558997856617
ra	inter	MSANTD1	3.411094085091399	0.7137355808314757	0.9954153380007494	-0.36703219424294137	-0.1512487985207209	0.4120859175111167
ra	inter	KDM4B	4.322295615801872	0.6564527123226682	0.9954153380007494	-0.44505729759944235	-0.17514950440485066	0.39354371976277
ra	inter	RNF115	5.644096638274518	0.42363141033656737	0.9926483093852227	0.8007314809862225	0.23140423800059245	0.2889910581704406
ra	inter	DPH3	4.94112584153516	0.45851023815402414	0.9948354534006072	0.7418224460284369	0.221171748206297	0.2981464761418376
ra	inter	HTR1A	3.5677491716517427	0.7176838322100021	0.9954153380007494	0.3617411331182527	0.14285926834806362	0.3949212717851556
ra	inter	FAIM	4.6495649140492885	0.6008994007163985	0.9954153380007494	0.5234092719523847	0.1995616473928028	0.3812726638341959
ra	inter	ABRACL	3.7341867892970746	0.7077741937344764	0.9954153380007494	-0.375040662624027	-0.16836223653193438	0.4489172863389353
ra	inter	CYTH3	3.996115344480014	0.6854075431758319	0.9954153380007494	-0.4053087172445441	-0.17466825453237753	0.4309511419340901
ra	inter	LOC110483263	2.8682655133426027	0.7131014678301322	0.9954153380007494	0.3678829266918768	0.14104326787623547	0.38339171960096796
ra	inter	TRIM63	5.520834503476213	0.45061787428984046	0.9948354534006072	-0.7549214732556044	-0.2523048609729801	0.33421338498282943
ra	inter	LOC110483174	6.3887441617474225	0.35478876423357986	0.9816067654469879	0.9261187213980214	0.26771411099581566	0.2890710497588129
ra	inter	FAM124A	3.3489665738097427	0.5181917287817015	0.9954153380007494	-0.6465501067552122	-0.22010053644734434	0.3404230146244114
ra	inter	FBXL14	5.261251527835591	0.4339942885758026	0.9926483093852227	0.7829461728927095	0.24639951945179384	0.3147081216853448
ra	inter	RERG	5.723647634801589	0.4977180748495309	0.9954153380007494	-0.6785328787997096	-0.2259109965861749	0.3329403830596979
ra	inter	LRP6	5.267716056012084	0.4772146595943192	0.9948354534006072	-0.7112741166867216	-0.21961061896569398	0.3087566576845095
ra	inter	CREB3L1	3.155209517722566	0.7162947068308748	0.9954153380007494	0.3636015394319962	0.139119604335591	0.3826155536990247
ra	inter	MYO5B	3.460574073299749	0.7134016155072846	0.9954153380007494	0.36748021231548994	0.15292323810730268	0.416140061375644
ra	inter	UBTD1	4.914466616277851	0.5146994615944919	0.9954153380007494	-0.6519580147256323	-0.23906363048749935	0.3666856225214226
ra	inter	NEK9	3.4983567544815677	0.6960974722127471	0.9954153380007494	0.39079769244754237	0.15504104496771617	0.39672968383386165
ra	inter	MDGA1	3.3164488933207172	0.7155843759624033	0.9954153380007494	0.364553347222375	0.14129318199708443	0.3875788909185261
ra	inter	USP37	4.062834482169074	0.6579169981624592	0.9954153380007494	-0.44303069626233144	-0.17864592726431838	0.40323600321937264
ra	inter	DCLRE1A	3.056147646405547	0.7180818649363884	0.9954153380007494	-0.3612082933512231	-0.14203466952351934	0.3932209534995672
ra	inter	SART3	5.831398449765896	0.409658667923957	0.9906865342888852	0.8251217933248561	0.2581771061620391	0.3128957546033365
ra	inter	TSPAN18	3.71758581353505	0.6502964793716477	0.9954153380007494	0.45359783034417206	0.18706747611498045	0.41240822508573527
ra	inter	ARL13B	4.14186506955265	0.6531657850261792	0.9954153380007494	-0.44961316187900513	-0.1832590787657127	0.407592780424496
ra	inter	LAMB2	4.047676982030212	0.7002774590645907	0.9954153380007494	0.38514608334456696	0.16809035983819073	0.43643273840022523
ra	inter	NFIX	3.620124493778409	0.5814478928992048	0.9954153380007494	-0.5515965429003759	-0.2050195387388295	0.37168387180384876
ra	inter	IPPK	3.744349614020829	0.6741338668664356	0.9954153380007494	0.42070538794059814	0.13536132016646577	0.32174848254041905
ra	inter	PIK3CD	3.2251158012183394	0.7200833524984187	0.9954153380007494	-0.35853048801759413	-0.14635341730190551	0.40820354807517384
ra	inter	ANKRD10	4.322923934975605	0.6752593213595242	0.9954153380007494	-0.4191638985149556	-0.16783067223404494	0.4003939099446485
ra	inter	MYOM2	3.495237777051468	0.7173733416601683	0.9954153380007494	0.3621568530569927	0.15181061409396873	0.4191847063296583
ra	inter	LOC110471019	2.921844626507224	0.7224534255574445	0.9954153380007494	0.35536287415574563	0.13267280567339354	0.37334458752505123
ra	inter	FHL3	4.407535753164228	0.5695492280133287	0.9954153380007494	-0.5690563463535789	-0.2164938015161334	0.3804435235691346
ra	inter	SASS6	4.522754093614777	0.6132340546525896	0.9954153380007494	-0.5057498367755572	-0.19179145615988	0.37922198330830836
ra	inter	LINGO3	6.662665874164516	0.27865283654521306	0.97551966571929	1.0844175260226068	0.3320405678852757	0.30619255030221054
ra	inter	PER2	5.586580499194678	0.4900736030779643	0.9954153380007494	0.6906532611951632	0.2235735941847877	0.32371322448821505
ra	inter	CACNA1D	4.113508529125483	0.6317130630714625	0.9954153380007494	-0.47958400681495583	-0.19357802832468357	0.40363737233500846
ra	inter	ALS2	5.072950651433316	0.4653888518339242	0.9948354534006072	-0.730509010010566	-0.24060342223901446	0.32936407209479096
ra	inter	EXOC7	5.0177777724206765	0.543734352982568	0.9954153380007494	-0.6075519906803788	-0.21550362149501776	0.35470811519139595
ra	inter	PGRMC2	4.881055903944493	0.545897509984686	0.9954153380007494	-0.6042922258279497	-0.21747786388195747	0.3598885681244498
ra	inter	MMD2	5.863684374686306	0.4766172572026427	0.9948354534006072	0.7122394525413387	0.231065435063637	0.3244209994815274
ra	inter	NUDT12	3.4274310560340946	0.68766501696519855	0.9954153380007494	-0.4022372893445357	-0.16849703638084534	0.418899591968261
ra	inter	LOC110481203	4.214878903221632	0.7225853803524143	0.9954153380007494	0.35518662114895444	0.1428255696416163	0.40211415953564206
ra	inter	FAM118B	4.371759368522516	0.6649956928273321	0.9954153380007494	0.4332591054659971	0.17382937390970565	0.40121343490921296
ra	inter	PLAG1	3.1727533610911625	0.7232985053557789	0.9954153380007494	0.3542342858097091	0.14208594048138434	0.40110725069032815
ra	inter	TMEM37	2.9876218311297102	0.7196508656198723	0.9954153380007494	-0.35910889677400787	-0.1371492664635029	0.3819155350801927
ra	inter	BICDL1	3.6721781861129155	0.6959773293567677	0.9954153380007494	-0.39096031736271414	-0.155658663549439	0.39814440657164285
ra	inter	RETREG1	5.094133267043429	0.5008932436727607	0.9954153380007494	0.6735279010721636	0.22223393030523406	0.32995504707595374
ra	inter	MPPE1	5.980007400067288	0.4569061226043398	0.9948354534006072	-0.7444744437326086	-0.25844049176953704	0.34714488045255265
ra	inter	LOC110478081	3.358481226569001	0.6950418229545385	0.9954153380007494	-0.3922269699988761	-0.1635413198464223	0.4169558249573989
ra	inter	PRIM1	4.023374526418634	0.6891631410809851	0.9954153380007494	0.4002010996462493	0.16606001859020014	0.41494143503600056
ra	inter	UHRF1BP1L	5.09069516804093	0.48196251751504715	0.9954153380007494	-0.703625529608896	-0.23286144581954457	0.3309451349057481
ra	inter	ASAP3	3.360563923940241	0.7228194325517368	0.9954153380007494	-0.35487402305485316	-0.1497399363746121	0.4219523736496956
ra	inter	RNF149	5.296196960874731	0.40190396419806207	0.9864135202447899	-0.8388721533422693	-0.23892192336466322	0.28481327269327106
ra	inter	FOXD1	3.2345727407081233	0.7239371964809154	0.9954153380007494	-0.35338162550771235	-0.14852036492501924	0.42028321283438624
ra	inter	SLC25A33	5.0984761338605615	0.47207938834622587	0.9948354534006072	0.719593978316692	0.23785167759786718	0.330535947721882
ra	inter	TMEM200B	3.1463319758085007	0.6867003691230825	0.9954153380007494	0.40354928367770176	0.1681008097521131	0.4165558372948775
ra	inter	LOC110471217	3.5364171022279347	0.7228691583742632	0.9954153380007494	-0.35480761415036066	-0.15364789049057181	0.4330456404057292
ra	inter	CACNB4	8.169241659604133	0.32531773990817214	0.9806035754592114	-0.984465483815484	-0.23505207128512806	0.2387611096065439
ra	inter	CBR4	4.030012364208742	0.6399447980923676	0.9954153380007494	0.4680341503748551	0.1927519437585855	0.4118330758646731
ra	inter	DGKI	7.313753108784381	0.3533820442483785	0.9812826443026127	-0.9288317170782563	-0.2739422615465618	0.2949320705889305
ra	inter	KCNE4	3.702501144151498	0.6748993840955033	0.9954153380007494	-0.4196567813423878	-0.17587498766406587	0.4190924476461009
ra	inter	SMTN	4.219719372004005	0.6502488337725385	0.9954153380007494	0.4536640575842128	0.1839036692579975	0.4053741225110385
ra	inter	LOC110481429	8.841557229780285	0.16019600110926016	0.9136560127396289	1.4063047503848531	0.2648600673145393	0.18833760409474332
ra	inter	SCFD1	5.133692313439818	0.4869897090314743	0.9954153380007494	0.6955715975303065	0.20785938461828363	0.298832478721541
ra	inter	MALSU1	4.460519418555357	0.513525434930501	0.9954153380007494	-0.6537803268519611	-0.21401053262199118	0.32734318215489944
ra	inter	SEH1L	4.279029128934663	0.5875094154846939	0.9954153380007494	0.5427666618651146	0.22382834115276165	0.41238409961219447
ra	inter	ITPRID2	4.541571457017613	0.49214766409130983	0.9954153380007494	0.6873548408786639	0.22530658304156786	0.32778787555137096
ra	inter	LOC110484159	3.233225353412408	0.7311184503535727	0.9954153380007494	0.3438120912256935	0.14646876418990284	0.4260139998792371
ra	inter	NEK1	4.315219066545219	0.6532172518081468	0.9954153380007494	-0.44954175423141424	-0.18188232977256522	0.4045949637838006
ra	inter	PSMB7	8.549848089999893	0.18562226286851877	0.933897536246468	1.3252920197729519	0.21515000090768274	0.16234158034433957
ra	inter	LOC110483164	4.620264108970421	0.6731694722603272	0.9954153380007494	0.4220270769998307	0.19430576095498284	0.4604106502746049
ra	inter	MKS1	2.974438538625043	0.7323849779717806	0.9954153380007494	-0.3421276439834992	-0.13648711873358027	0.3989362483090172
ra	inter	LOC110467957	5.647872647926757	0.5741162554275456	0.9954153380007494	0.5623345411795412	0.21618402857050872	0.38444024462208143
ra	inter	NUBPL	3.3683336259076264	0.72992661875448706	0.9954153380007494	-0.3453980875470148	-0.14781066004051918	0.42794290231963006
ra	inter	SLC5A3	6.655409390800126	0.31496311073435024	0.9806035754592114	-1.005777337167145	-0.22058552187025504	0.2193184452649852
ra	inter	GRID2	4.4466018134912	0.6507327104022966	0.9954153380007494	0.4529915630919439	0.1839959999800176	0.40617975028967995
ra	inter	TMEM115	4.3737313672017235	0.585930865305867	0.9954153380007494	-0.5450620466994239	-0.19948622949612105	0.3659881121866632
ra	inter	CPOX	4.004391914519343	0.6794082368684824	0.9954153380007494	0.4134898697990741	0.16612426644347933	0.401761393874543
ra	inter	PTK2	5.067440182449558	0.4869520583978345	0.9954153380007494	-0.69563174843818	-0.221249660835497	0.318055726082432
ra	inter	EIF4EBP1	5.938761802896099	0.36627152698989185	0.9832526619663967	0.9042227349977785	0.2507703494855309	0.27733249760209466
ra	inter	CHRM2	5.053458733092676	0.5117524167319532	0.9954153380007494	-0.6565365155100081	-0.22384649404691795	0.34095056216794034
ra	inter	P2RY12	3.077990329171206	0.7242434625081579	0.9954153380007494	0.3529728479947072	0.14352459107650586	0.4066165199161665
ra	inter	LRCH1	5.118402638243186	0.4886045984765056	0.9954153380007494	-0.6929940045838563	-0.2281988928472349	0.32929418052363757
ra	inter	NFATC2	3.331094334489097	0.7157404459205876	0.9954153380007494	-0.36434419296808124	-0.15183772877171647	0.4167425519665641
ra	inter	UAP1	4.601592703864017	0.5498451009084513	0.9954153380007494	0.5983599079187908	0.20396731691206887	0.34087731181974723
ra	inter	LOC110479305	3.432296766135732	0.7327302919505525	0.9954153380007494	0.34166855463027573	0.13737509619604601	0.40207123053715466
ra	inter	CDC42EP2	4.639022041382496	0.6126754456081405	0.9954153380007494	0.5065461470563345	0.19336909627134743	0.3817403357918391
ra	inter	MTMR3	4.12300596147224	0.6887422895826398	0.9954153380007494	0.40077293579182405	0.16478985132651378	0.411180088797492
ra	inter	PSMD5	4.251567554440812	0.6464436827439188	0.9954153380007494	-0.45895967562412926	-0.1847752316968932	0.40259578675538626
ra	inter	PPP1R10	3.906032297850055	0.7133491171665252	0.9954153380007494	0.36755064612149363	0.15433282131065482	0.4198953884021746
ra	inter	COPE	2.684718411863648	0.7300532939670328	0.9954153380007494	0.3452294768113342	0.12189585403322101	0.3530864605163375
ra	inter	LARP6	4.684708311634871	0.5330869639382815	0.9954153380007494	-0.6236926063901784	-0.20152531087486725	0.32311640191032537
ra	inter	BAX	4.465551875132276	0.6157152969214382	0.9954153380007494	-0.5022166368111765	-0.19749602596118038	0.3932486729535306
ra	inter	RPP25L	4.041568596265822	0.6772619026170641	0.9954153380007494	0.4164235058657168	0.16071765507267274	0.38594760576387593
ra	inter	ZNF644	5.011722110323109	0.5600101463013294	0.9954153380007494	-0.5831800341706307	-0.1997951578140572	0.3425960185660263
ra	inter	LOC110475154	3.5122099681832517	0.7261418437386451	0.9954153380007494	0.3504403667027452	0.14898563760539982	0.4251383452402737
ra	inter	LOC110484173	4.362310299777325	0.6134675660690272	0.9954153380007494	0.505417055964312	0.2043313742178815	0.40428270436585656
ra	inter	DPM2	5.033554406564421	0.4966155826011077	0.9954153380007494	-0.6802747037877342	-0.1950186721572727	0.2866763545247513
ra	inter	TIMP2	7.93122212454547	0.21534999135225055	0.9406391395869754	1.2404112299503645	0.20712875635382785	0.16698394157727528
ra	inter	ERCC3	4.189919190719516	0.6032971800531084	0.9954153380007494	-0.5199637390479375	-0.1989443253772586	0.38261192163424523
ra	inter	LRRC47	4.625831176979147	0.6066869167252302	0.9954153380007494	0.5151033068281504	0.190583147928928	0.36999014644747885
ra	inter	DOK4	4.929989098077329	0.7071162211563548	0.9954153380007494	-0.3759260451316767	-0.15359463832415068	0.40857674085963014
ra	inter	LOC116183431	3.60395566676419	0.675018311292976	0.9954153380007494	0.41949391619213094	0.1646588362532355	0.3925178170589265
ra	inter	SOBP	6.660473002568588	0.35082119588911476	0.980874975267053	-0.9337881991959447	-0.24708388234022255	0.2646037747671031
ra	inter	B3GLCT	3.2805358110386766	0.7370639559751988	0.9958216034145448	-0.3359131109451846	-0.14277446211076078	0.4250339074560837
ra	inter	QSER1	4.643693446800075	0.596345710064603	0.9954153380007494	-0.5299699931936825	-0.19040811232252958	0.359280930558163
ra	inter	SLC7A6OS	4.065554051035472	0.6519784339879408	0.9954153380007494	-0.4512611920176433	-0.18184175257595178	0.40296341850916834
ra	inter	FAM171A1	5.964639922188552	0.37287956567977887	0.9843150733518087	-0.8918166483571501	-0.2960749281642235	0.3319908063048997
ra	inter	TUBGCP4	6.06680393902265	0.34411330527924977	0.980874975267053	-0.9468813647431739	-0.21254368704018736	0.22446707154051593
ra	inter	MICAL3	4.368173754531964	0.6759686040394255	0.9954153380007494	-0.4181929351571011	-0.16636056136042138	0.39780815832750804
ra	inter	CRHR1	3.5781315567946126	0.7322008509227549	0.9954153380007494	0.3423724674385349	0.14045782450781685	0.4102485972620822
ra	inter	LOC110467928	5.006620698263952	0.4435390148313504	0.9934501049953098	-0.7667815629694019	-0.24798212075518256	0.3234064728876093
ra	inter	LOC110469866	5.739427141825114	0.40848972496827585	0.9906588757477405	-0.8271844921576624	-0.19106731710962646	0.2309851295824448
ra	inter	DUS1L	4.163583049901408	0.6357964186020901	0.9954153380007494	0.47384678418971465	0.18612612081029953	0.39279810905244
ra	inter	DCAF17	5.124579716877309	0.4831929419623531	0.9954153380007494	-0.701650092539334	-0.22030678491206176	0.3139838321901333
ra	inter	LNX1	4.023263942014436	0.6977484033408103	0.9954153380007494	-0.3885640442491981	-0.14493046930751385	0.37298991363844636
ra	inter	CSRNP1	4.608054227751057	0.6709198927088788	0.9954153380007494	0.42511297051985064	0.16088559519476064	0.3784537437143384
ra	inter	SZT2	3.9297668363705447	0.7204468119076977	0.9954153380007494	-0.3580444896238854	-0.15049957619812393	0.42033764115799976
ra	inter	PTPN9	5.242655706996096	0.5330538062225407	0.9954153380007494	0.6237431236467634	0.2232289772121515	0.3578860732075501
ra	inter	GOLGA1	4.2758757136749495	0.5955373809558251	0.9954153380007494	-0.5311369746220875	-0.198888499230841	0.3744580188045718
ra	inter	SDC1	3.6254591539226313	0.7347799423078998	0.9954153380007494	0.3389450579506306	0.14572265795230802	0.4299300271064386
ra	inter	DNAJA2	6.7470947028004336	0.293584177584769	0.9772675339298936	1.0512921292943576	0.19363199954471128	0.18418477048304344
ra	inter	RAB37	2.8524914702977373	0.7353175868883897	0.9954153380007494	0.3382310740048518	0.12744129361534856	0.3767876561617176
ra	inter	SIRT3	4.176482678195265	0.6420153386890419	0.9954153380007494	0.4651388725604688	0.18023446583651778	0.38748527906165703
ra	inter	GPX8	3.247865326176468	0.7225137967597312	0.9954153380007494	-0.355282234517417	-0.14604559838399928	0.4110692407189296
ra	inter	LOC110482908	3.8564271813565143	0.6644661777346235	0.9954153380007494	0.43398861664145527	0.1710753160459815	0.39419309513207196
ra	inter	SIDT2	3.732943792089628	0.7124964162696521	0.9954153380007494	-0.3686949187013237	-0.16586359996706374	0.4498667910892156
ra	inter	GDPD2	3.1118442245529687	0.7438649593305751	0.9958794776104192	0.32690318555430115	0.13713372627512962	0.4194933923406221
ra	inter	C6H10orf143	3.5630914599666785	0.6899633900841922	0.9954153380007494	0.3991141146434702	0.156576876373822	0.3923110474649401
ra	inter	SFMBT2	4.413674720865748	0.6510374536403356	0.9954153380007494	0.4525681344932106	0.19065976994204983	0.42128412367245466
ra	inter	DDX55	4.144191709456939	0.6611955375776861	0.9954153380007494	-0.43849971540543226	-0.1670194153329474	0.38088830953635394
ra	inter	TAB2	3.7349169717297124	0.7144679225658135	0.9954153380007494	-0.36605000804029725	-0.15367431910558266	0.4198178274282818
ra	inter	LOC110471752	4.252221664822558	0.674113255099317	0.9954153380007494	-0.4207336283695694	-0.1608399936500084	0.3822846162150074
ra	inter	PARP11	3.682463242955701	0.7076835324669847	0.9954153380007494	-0.3751626409330062	-0.15500213221080356	0.41315982802904594
ra	inter	TRIP4	4.0586787911935565	0.675455962119937	0.9954153380007494	0.41889467007290077	0.16283868551565506	0.3887342025319062
ra	inter	SMG8	4.282891228189823	0.6154132088500344	0.9954153380007494	0.5026464630195939	0.19261267232063647	0.38319711067603424
ra	inter	GRSF1	5.409260813149796	0.45650915205308695	0.9948354534006072	0.7451315426565419	0.21944795879963064	0.29450901785375383
ra	inter	CAD	3.215495941665377	0.7443495716235515	0.9958794776104192	-0.3262621962966385	-0.13755324215325643	0.42160337211790433
ra	inter	ABCB9	3.4018549008874905	0.7192059896859705	0.9954153380007494	-0.3597040002563117	-0.14608479396280777	0.40612501906765885
ra	inter	AZI2	4.972824625934117	0.5015891667557733	0.9954153380007494	0.672433183597058	0.22453606604618798	0.3339158023776779
ra	inter	TOX3	3.207318121268632	0.7449085494116525	0.9958794776104192	-0.3255230116361558	-0.1353103257650605	0.4156705391884854
ra	inter	LOC110472503	4.897029107570864	0.5698251725152359	0.9954153380007494	0.5686494794764222	0.25946294056806724	0.45627921933027166
ra	inter	SP3	4.508539785444402	0.609809683474019	0.9954153380007494	-0.5106364343635527	-0.2019295302246238	0.39544677315535626
ra	inter	PBRM1	5.162027988457629	0.5482962747097028	0.9954153380007494	0.6006849121639385	0.21393812429951117	0.3561569800859645
ra	inter	PAQR3	5.262497464760941	0.45570670407064573	0.9948354534006072	0.7464608062082663	0.21311797519560793	0.2855045749530578
ra	inter	KIDINS220	6.965018792738409	0.3055539144707844	0.9792272699428548	1.025547381370072	0.19957633844852588	0.1946046980120055
ra	inter	LOC116183891	2.6950524803663796	0.7483292916063726	0.9958794776104192	-0.32100333034987494	-0.126921293224175	0.39538933470203624
ra	inter	SH3RF1	4.597664128857508	0.6424485313463766	0.9954153380007494	0.4645336251179347	0.18841413617100383	0.4055984884262569
ra	inter	KIF13A	3.7578233165401658	0.7336565165581628	0.9954153380007494	0.3404375097882711	0.140151400637217	0.4116802544008198
ra	inter	ATAD1	5.454577212552532	0.3988749280741717	0.9862787354851651	0.8442863825121922	0.23446424070097216	0.2777070026918103
ra	inter	LOC116183186	4.017469465167797	0.7343960193766335	0.9954153380007494	0.3394550077631321	0.15784539261563021	0.46499650618138166
ra	inter	CCK	5.758201035493344	0.725366121989628	0.9954153380007494	0.3514749232618643	0.18860035268257677	0.5365968955402864
ra	inter	AFG1L	3.4914700797348415	0.7420295669055739	0.9958794776104192	0.32933205357186585	0.14987032415481744	0.4550736028557062
ra	inter	MMP24	5.536018970147816	0.4628806044465883	0.9948354534006072	0.734623482059025	0.20677998913991208	0.2814775108472477
ra	inter	RND1	7.548842883273425	0.2397895405070564	0.9498599894105457	1.176781704804051	0.2156664750306163	0.18326803871116223
ra	inter	STX17	5.004632702839111	0.5114111248457889	0.9954153380007494	-0.6570676327229723	-0.20656647380721277	0.3143762734913222
ra	inter	UTP14A	4.412522278564696	0.6545608538624037	0.9954153380007494	0.44767838264022963	0.1695437442081959	0.3787177375157007
ra	inter	SCAF8	4.2420931992375905	0.6707217046358587	0.9954153380007494	-0.4253850318904982	-0.17299374601857734	0.40667567744393285
ra	inter	MAPKAPK5	4.46884516306635	0.5892977989117896	0.9954153380007494	0.5401696107822606	0.2049315539640578	0.3793837155468277
ra	inter	DYNC2LI1	4.261419244296003	0.6364554547592236	0.9954153380007494	0.4729222879613692	0.17863287254210608	0.3777214081242408
ra	inter	NSUN2	4.0041828351815525	0.7113638398372641	0.9954153380007494	-0.3702155154154942	-0.16160396962759255	0.43651322783223667
ra	inter	LOC110473490	5.0284282275535395	0.4733778130478872	0.9948354534006072	-0.7174856567591432	-0.23216749990013896	0.3235848657223772
ra	inter	TRANK1	3.315648676508478	0.7498917117197488	0.9958794776104192	-0.3189411596450134	-0.12884162111633865	0.4039667418897625
ra	inter	PRDM10	4.160558154845937	0.6208395787814004	0.9954153380007494	-0.4949396045356709	-0.1934770277608674	0.39091037772654796
ra	inter	MMP17	3.6433353892735134	0.7278270468701267	0.9954153380007494	0.34819415464786024	0.149512480111685	0.42939399790582844
ra	inter	RNF25	3.8681219611332014	0.7205479941972832	0.9954153380007494	-0.3579092091782987	-0.1481617874550442	0.4139647252866155
ra	inter	CHMP5	7.363976060078589	0.2535529159364395	0.9607373805754492	1.1429538822568737	0.19978634229196607	0.1747982533621291
ra	inter	THADA	3.4547335470868674	0.7282989618632749	0.9954153380007494	0.3475654535354594	0.14099972019862994	0.4056781787843734
ra	inter	LONRF1	3.69226081451765	0.7225993167572726	0.9954153380007494	-0.35516800683403776	-0.14349890724210013	0.4040310627109891
ra	inter	LOC110474324	4.1068175705576175	0.6823161268079179	0.9954153380007494	0.4095210018635876	0.13027404220817285	0.3181132142560235
ra	inter	NHEJ1	3.0113803340072045	0.7520272091951087	0.9958794776104192	-0.31612480273039006	-0.12214105529816684	0.3863697319641697
ra	inter	LRIF1	3.8020115076366943	0.7001057308438026	0.9954153380007494	-0.38537802709946234	-0.16051285991795755	0.41650755525958083
ra	inter	SLC6A15	3.557405012881593	0.7300469364619057	0.9954153380007494	-0.3452379387188411	-0.13780029312161707	0.3991458575873391
ra	inter	TRNAU1AP	4.103062710228275	0.6813239731717144	0.9954153380007494	-0.4108744253649442	-0.15950343449832974	0.3882048252496043
ra	inter	TLL1	2.849063537668342	0.7469111221703582	0.9958794776104192	0.3228762951028522	0.12034999049233791	0.3727433457262648
ra	inter	PTCHD1	5.403893201056806	0.4553896972573177	0.9948354534006072	-0.7469862951629902	-0.2322433343432807	0.310907088720558
ra	inter	MTERF2	3.9708633461598084	0.7341374006259802	0.9954153380007494	-0.33979857077208936	-0.14115754543009265	0.4154153594859298
ra	inter	FAM204A	5.968650154991989	0.40605266519100247	0.9895370015603467	0.8314962581585983	0.23589813311890268	0.2837031806268307
ra	inter	NUP43	2.930970934519075	0.7543791207096383	0.9958794776104192	0.3130259352090661	0.1250576142051592	0.399511989706651
ra	inter	FRMD3	3.92689394528299	0.6093723042351302	0.9954153380007494	-0.5112614548907372	-0.1934422278123159	0.3783626282831294
ra	inter	PROS1	4.53854563279683	0.692977786482692	0.9954153380007494	0.3950238587572326	0.1460118946782932	0.3696280400319486
ra	inter	LOC110467899	3.225756757993931	0.7493559233519006	0.9958794776104192	-0.3196481700420078	-0.1183029297216755	0.37010357264403626
ra	inter	CARNMT1	4.879131443536774	0.5684604522274255	0.9954153380007494	-0.5706626153249613	-0.1955505109460301	0.34267272061386866
ra	inter	PAK4	3.7856888389517365	0.7469084995919575	0.9958794776104192	-0.32287975976976485	-0.1520367752024594	0.47087737958821557
ra	inter	EIF2A	4.378585419942313	0.6298764693943357	0.9954153380007494	0.4821696211765344	0.18978694149103348	0.39361032540361496
ra	inter	SHROOM2	5.330496195735268	0.5410167111868736	0.9954153380007494	-0.6116565214823401	-0.19952027191969415	0.3261965905900257
ra	inter	SLITRK5	7.507769001456141	0.2560691051446422	0.9610505712805272	1.136909537549479	0.27322879892492574	0.24032589216715464
ra	inter	EEF1B2	8.5900759245524565	0.1916026181563267	0.9371368091556408	1.307453806685715	0.1795097409538561	0.1372971955383251
ra	inter	PAK1IP1	5.519467536588937	0.4295239874931638	0.9926483093852227	0.7905876314352884	0.23131939742818708	0.29259172320750015
ra	inter	CSRP2	7.306349273389888	0.22436666634337168	0.9445647065074252	1.2163618449706974	0.23242152639520758	0.19107926424706845
ra	inter	FLI1	3.5367349177345426	0.711573736377185	0.9954153380007494	-0.36993364377123	-0.15181785897569933	0.4103921379737625
ra	inter	WTIP	2.9257929532345663	0.7566351235179317	0.9958794776104192	-0.3100562634832297	-0.11983017870382535	0.3864788195459459
ra	inter	LOC116183328	4.3513811070817425	0.5393677070295386	0.9954153380007494	0.6141520927357101	0.2244183887896319	0.3654117464453655
ra	inter	WDR89	3.6490433545550904	0.7240241266106957	0.9954153380007494	-0.35326559264988594	-0.15313782722780067	0.4334920536107017
ra	inter	LOC110483781	9.11507083869195	0.18294962865825837	0.9290972615062015	1.3334018325060726	0.34036214562271766	0.25525849547020746
ra	inter	EPM2A	2.841405211516605	0.7604278807048647	0.9958794776104192	-0.30506984824461986	-0.11635725101183675	0.3814118362773624
ra	inter	PARL	3.671655911617734	0.713581822885965	0.9954153380007494	0.3672384530089289	0.1494757307695871	0.40702635997095005
ra	inter	GPHN	5.764676237840331	0.4758236516620794	0.9948354534006072	-0.713522859290499	-0.23485002519047282	0.3291415574604002
ra	inter	ALKAL2	3.390863531172559	0.7357414876093535	0.9954153380007494	-0.33766826195132815	-0.1416234740456467	0.4194160067849683
ra	inter	ADAM8	2.8351752154764847	0.7572070937264039	0.9958794776104192	0.30930379100644456	0.11332848045163585	0.36639861439420435
ra	inter	TTC17	4.033279746087149	0.6871945723330639	0.9954153380007494	-0.40287704300969646	-0.16292286125931899	0.4043984736439742
ra	inter	LOC110482170	3.3000215825583896	0.7517435647576066	0.9958794776104192	0.31649873626542735	0.12817418234831782	0.4049753369025344
ra	inter	TMEM196	5.7415840437469345	0.5137399139270873	0.9954153380007494	0.6534472526412518	0.21002113082576626	0.3214048723548153
ra	inter	HSPA13	3.725796779431883	0.7240946758695329	0.9954153380007494	-0.3531714282016064	-0.1568512132396797	0.4441220345552468
ra	inter	RHOT1	5.637291440910635	0.3941720846389144	0.985586167589812	0.8527418828760932	0.22302987691183201	0.26154441501056086
ra	inter	KLF13	3.454406868129634	0.7496688050504512	0.9958794776104192	-0.31923528123911254	-0.13180767388348028	0.41288567282371946
ra	inter	FIP1L1	3.5937395064050897	0.7531988224062037	0.9958794776104192	0.3145807124672135	0.10542355056296339	0.33512401232784084
ra	inter	LCP1	3.497111494176538	0.7563765714960866	0.9958794776104192	0.31039646700480084	0.13906203935778927	0.44801424674604434
ra	inter	BMPER	3.6138371562010136	0.6556033069385224	0.9954153380007494	0.4462337308321995	0.17282159876104122	0.3872894109522809
ra	inter	SLC4A1AP	5.55342046545879	0.42841403779336706	0.9926483093852227	-0.7924921242695104	-0.23695266671989526	0.29899687260401403
ra	inter	SARM1	4.281086038407422	0.5723073226865871	0.9954153380007494	-0.5649938912254829	-0.15640500018581632	0.2768260022184855
ra	inter	SLC38A9	4.477150937271052	0.6284905028725631	0.9954153380007494	-0.4841229668635322	-0.18525882039609035	0.3826689355316463
ra	inter	CPNE2	4.768579201758625	0.6874752667242112	0.9954153380007494	0.4024953092337544	0.17333221223811515	0.4306440553756869
ra	inter	LOC110475518	4.4328812979244905	0.6267976612104986	0.9954153380007494	-0.48651132743975645	-0.1633646067765414	0.33578787905358787
ra	inter	PAQR8	5.35722032147128	0.35174513742173963	0.980874975267053	-0.9319972841143668	-0.23419435701283428	0.25128223118737747
ra	inter	WDR60	5.616507048279937	0.37321693018406277	0.9843150733518087	-0.8911869574919673	-0.24827272672628192	0.27858658010995374
ra	inter	FAM163B	5.453518111386568	0.7397798921785349	0.9958794776104192	0.3323118207732496	0.15441763451757365	0.4646769234939112
ra	inter	PRKG1	2.8233034811675597	0.7600793539740143	0.9958794776104192	-0.3055277446821222	-0.1199978311963732	0.3927559224489468
ra	inter	ZGPAT	3.6219511894344034	0.7572194143178228	0.9958794776104192	-0.30928758421611485	-0.13561612338309983	0.438479041203083
ra	inter	DPCD	7.141330735163313	0.24157475019926114	0.9515003128564816	1.1723181271929393	0.22014658463015654	0.18778740985374612
ra	inter	RHOQ	4.491215417765866	0.5452607373722322	0.9954153380007494	0.6052511399268385	0.20009989294480351	0.3306063875715973
ra	inter	MYL12B	6.427271704343084	0.3166767276397324	0.9806035754592114	1.0022189452619572	0.21227540117484567	0.21180541654933666
ra	inter	ZMAT4	5.6802458563467395	0.6069655925231985	0.9954153380007494	0.5147042658224863	0.2010565232183884	0.3906253290850512
ra	inter	UFSP2	4.881687243119577	0.5698414538704384	0.9954153380007494	0.5686254763473085	0.19614142290681674	0.3449395622700104
ra	inter	LOC110468706	3.4913711838974133	0.7511334516643106	0.9958794776104192	0.31730320958502256	0.13748615069641443	0.43329580837276255
ra	inter	AMPD2	4.809318759958821	0.55300168495816	0.9954153380007494	0.5936314230907226	0.20435907883389615	0.3442524618557207
ra	inter	PPP4R4	4.2176563382307215	0.6184823263975913	0.9954153380007494	0.49828387419174014	0.19173077098054403	0.3847822113279264
ra	inter	TFB2M	4.437591185014947	0.5845514493938087	0.9954153380007494	-0.5470702250308805	-0.21227698667003037	0.3880251144321516
ra	inter	ALDH18A1	3.9140953953269357	0.7552953758444994	0.9958794776104192	0.3118194979077151	0.1323765639591532	0.424529462869993
ra	inter	CNNM1	5.006662612246102	0.43666978377968546	0.9926483093852227	-0.7783945432936641	-0.23011008605423758	0.29562140181579377
ra	inter	WASHC5	3.955485721062108	0.6500431398067377	0.9954153380007494	-0.4539499944571795	-0.18483951993780748	0.40718035509358985
ra	inter	UBE2Q2	6.173873881233503	0.3357829774530875	0.980874975267053	-0.9633709605810198	-0.2117090777800179	0.21975862512228292
ra	inter	MOB2	5.267524517164157	0.4442060034170461	0.9935074393843878	0.765659483203125	0.23096307869516952	0.3016524757571589
ra	inter	HHAT	3.700028589166454	0.7596262473127049	0.9958794776104192	-0.3061231348022217	-0.13470470525918585	0.44003438468058
ra	inter	TXNDC16	3.4564138414538217	0.7619137969203998	0.9958794776104192	-0.3031183602809524	-0.129091127104814	0.4258769643157308
ra	inter	POFUT2	3.6458659286877233	0.7346289388966794	0.9954153380007494	0.33914561933500137	0.10185433216400218	0.30032625031017274
ra	inter	PLPP7	3.5972927423303402	0.6436857953378112	0.9954153380007494	-0.46280588363100555	-0.1796891492023993	0.3882602956397702
ra	inter	ADIPOR2	5.644642126012255	0.377864110743394	0.9847843778771308	0.8825486698749611	0.2077631261285629	0.235412655664643
ra	inter	ETFRF1	6.603859930612783	0.31725590030239526	0.9806035754592114	1.0010191366487882	0.20339020764768334	0.20318313626709783
ra	inter	WIPI1	4.313092992429516	0.5987803182189586	0.9954153380007494	-0.5264595128407956	-0.19067540601142494	0.3621843681435884
ra	inter	ATRAID	5.737475253272097	0.42297103219546106	0.9926483093852227	0.8018734324488632	0.21760682170195764	0.2713730283311697
ra	inter	WDR86	3.2092162569077813	0.6928995673570995	0.9954153380007494	0.39512991094421007	0.14969355712628787	0.3788464324773016
ra	inter	ATP9B	4.380302883384169	0.62671549696862	0.9954153380007494	0.48662732021954674	0.18390208535417937	0.3779115510226802
ra	inter	LOC110473744	4.002302830924557	0.6937915770642575	0.9954153380007494	-0.3939207570984227	-0.15083964655845797	0.38291875673048137
ra	inter	ZNF292	4.871034988004426	0.6280648305588514	0.9954153380007494	-0.48472326965535617	-0.17638319311396405	0.3638843112264335
ra	inter	LOC110482703	2.9555224049278626	0.7698742092670227	0.9958794776104192	-0.29268322886331277	-0.11104769558266882	0.3794125683727839
ra	inter	GEMIN5	4.449899530123385	0.635344726993804	0.9954153380007494	0.47448065166025677	0.17966607310817023	0.3786583762256693
ra	inter	ADAMTSL1	3.143319817247445	0.7708228257341863	0.9958794776104192	-0.29144185648624427	-0.1158327782523569	0.3974472975463772
ra	inter	SHTN1	5.05491651057293	0.5319251878981577	0.9954153380007494	-0.6254635757093936	-0.19932463466393255	0.31868304151502486
ra	inter	ANKRD9	5.223903341112043	0.417141078776333	0.9926483093852227	-0.8120006389777128	-0.2115604590441602	0.2605422322210352
ra	inter	CAP1	6.734084487477444	0.2884159820584026	0.9756782203148748	1.062625984943865	0.19001092723930074	0.17881261133411713
ra	inter	LOC110473741	4.809878139270221	0.6481393422839664	0.9954153380007494	0.4565982475957572	0.18399471936797604	0.4029685184663108
ra	inter	ALDH7A1	4.178359137568644	0.586859043656493	0.9954153380007494	-0.543712026228194	-0.21559451268665022	0.3965233474459989
ra	inter	EIF3F	5.657894312209311	0.4016006880638695	0.9862787354851651	-0.8394131324737983	-0.2190016097442869	0.2608984792731044
ra	inter	ARMC7	4.261134055742711	0.6497228730087772	0.9954153380007494	0.4543952739764116	0.1800074313907065	0.39614723501734966
ra	inter	OAF	5.258364318811901	0.3722912473735399	0.9843150733518087	-0.892915591691435	-0.234373727627963	0.2624813922041531
ra	inter	MAGT1	3.484283596038825	0.7184501435061676	0.9954153380007494	-0.36071537644823604	-0.14733315790463627	0.408447123478195
ra	inter	LOC110476061	2.8314410139642154	0.7651917310404694	0.9958794776104192	0.29881744786500514	0.1143355802721742	0.38262685492122556
ra	inter	LBH	5.0545958587331565	0.39491899694730126	0.985586167589812	0.8513949026457938	0.24932233690283542	0.2928398280610344
ra	inter	MREG	3.3458300549217923	0.7634963861385269	0.9958794776104192	-0.3010411800277009	-0.12357589607019627	0.41049498961844755
ra	inter	BBS4	4.561394288998891	0.5271516356723838	0.9954153380007494	-0.632760949028102	-0.2205510373418313	0.3485534903514348
ra	inter	LOC110481531	3.2971876870657755	0.7724068132162473	0.9958794776104192	-0.2893700302302331	-0.12242510078073444	0.42307456886025363
ra	inter	CAPN15	4.457699974251458	0.6984156564775836	0.9954153380007494	-0.38766182694562107	-0.16072299427122122	0.41459587480550797
ra	inter	LOC110484131	3.399461578124629	0.7618477681333129	0.9958794776104192	-0.3032050528075418	-0.12375967829473837	0.40817155634043584
ra	inter	LRFN5	5.648500264488114	0.5065550545742441	0.9954153380007494	0.6646448745860332	0.2368589468175013	0.3563691767953922
ra	inter	SALL1	4.801265366399247	0.49628583319710906	0.9954153380007494	-0.6807960754929381	-0.232675100955279	0.34176915721320505
ra	inter	VGLL3	6.687238397710771	0.7322071948302057	0.9954153380007494	-0.34236403195724485	-0.15457081785644589	0.4514808900128534
ra	inter	NCBP1	5.005579256872336	0.4694383097228464	0.9948354534006072	-0.7238923529230684	-0.2256634376436273	0.31173618112195983
ra	inter	SNX18	4.234061773930526	0.676460071271706	0.9954153380007494	0.4175203790055291	0.16742248620113365	0.4009923697614686
ra	inter	DNAL4	5.523006177644939	0.46401883427984636	0.9948354534006072	-0.7327548171769306	-0.21015326338588536	0.2867988834185199
ra	inter	EXOSC1	5.8477742999124365	0.39177555166966405	0.985586167589812	0.8570742792675661	0.23160260749219863	0.2702246620796045
ra	inter	ARSB	3.022916034519411	0.77385144799125	0.9958794776104192	0.28748155914669044	0.11686427922006042	0.4065105238991319
ra	inter	SYNCRIP	5.606031862456548	0.4149481754403397	0.9926483093852227	-0.8158315442742318	-0.20952121812593988	0.2568192166586683
ra	inter	NOL4L	5.309882463253515	0.5531775012119671	0.9954153380007494	-0.5933684459408105	-0.1716582869160029	0.2892945994858751
ra	inter	RPGR	4.392600259473299	0.6956758196027173	0.9954153380007494	-0.3913684854440582	-0.14813271083526874	0.378499333351261
ra	inter	CCDC12	3.46010855008507	0.7464540204510661	0.9958794776104192	-0.3234802271241671	-0.13809197061080708	0.42689462610585105
ra	inter	LOC110468170	3.385621132533168	0.7733022830386276	0.9958794776104192	0.28819932313833324	0.11706473523717253	0.406193650846926
ra	inter	ZNF236	3.4954591496620084	0.7762845481482917	0.9958794776104192	-0.2843032517245702	-0.12140530316442598	0.42702748712154037
ra	inter	PTCH1	3.3381200315832826	0.7770139089381003	0.9958794776104192	-0.2833510647166363	-0.11221111033013202	0.39601442981111834
ra	inter	DIDO1	4.656282310804691	0.6102814100983116	0.9954153380007494	0.5099625547933319	0.18968929661701303	0.37196710784752973
ra	inter	NAPEPLD	4.306366729200264	0.6456698788392132	0.9954153380007494	0.46003815038715223	0.15631171084040527	0.33977988718730984
ra	inter	LRRC6	3.285177561759376	0.7524482461615867	0.9958794776104192	-0.31556982377608533	-0.12578460566757377	0.39859516401931094
ra	inter	KIAA0753	3.7268273613611553	0.7363301842226557	0.9954153380007494	0.33688682837181083	0.1404609340290025	0.4169380403141806
ra	inter	RETREG3	5.479912662473374	0.4048858021797084	0.9887355893653829	0.8335662132701533	0.23460884821463876	0.2814519644387309
ra	inter	LOC110470923	3.0379573077375244	0.7736956004795285	0.9958794776104192	0.28768523828438647	0.11708650036139223	0.4069951626980885
ra	inter	RAB11FIP5	3.678159316690052	0.762882891012547	0.9958794776104192	-0.3018462498445742	-0.13490086282739094	0.44691912818812124
ra	inter	SPRY3	3.750885557245707	0.6465938664367401	0.9954153380007494	-0.45875042187335385	-0.18525935986381778	0.40383474549689224
ra	inter	SNAPC4	4.389386972755961	0.6952688815800204	0.9954153380007494	0.39191948036128477	0.15625806189401015	0.3986994005757665
ra	inter	STK38L	4.6646290238566435	0.5126644744793931	0.9954153380007494	-0.6551180831266946	-0.23047676344612134	0.35180949722242516
ra	inter	LOC110483184	3.8496021915221754	0.774133837083062	0.9958794776104192	0.2871125315988831	0.13309754243282163	0.4635727381581814
ra	inter	SNX9	3.382784511191251	0.7802861636108164	0.9958794776104192	-0.2790822590008672	-0.12313389741215934	0.44121004987198675
ra	inter	YIF1B	4.742984211943065	0.5858244402205728	0.9954153380007494	-0.5452169038086533	-0.21134557432637696	0.3876357700027397
ra	inter	ESPN	2.9971911374802596	0.7779177066284249	0.9958794776104192	-0.2821715055808585	-0.11439470364135916	0.40540841785521264
ra	inter	LOC110479795	5.65740033566734	0.3947088202089012	0.985586167589812	0.8517737786361554	0.18379581645884877	0.21578008277401922
ra	inter	PLTP	5.65740033566734	0.3947088202089012	0.985586167589812	0.8517737786361554	0.18379581645884877	0.21578008277401922
ra	inter	WSB1	3.869387184970521	0.7667389949901567	0.9958794776104192	-0.29678924025077597	-0.12174680026061105	0.41021298534185235
ra	inter	SIVA1	3.396088495713466	0.7767983595862898	0.9958794776104192	0.2836324394903664	0.12212164662129239	0.4305630443426069
ra	inter	RGS20	4.403046745939712	0.7767686293538923	0.9958794776104192	-0.2836712506383833	-0.12368081718086837	0.4360005354879387
ra	inter	LOC110469542	5.028313026285601	0.5414569409485455	0.9954153380007494	0.6109909313039426	0.20914098743503387	0.34229802231057166
ra	inter	BMPR1A	4.718839777506454	0.5109134011485494	0.9954153380007494	-0.657842521347173	-0.2152307495673947	0.327176706556808
ra	inter	TSPAN4	5.317425268961258	0.5970172724077949	0.9954153380007494	-0.529001010760735	-0.1884964727760034	0.35632535466224197
ra	inter	HTRA3	2.8338445706721807	0.7790203487320959	0.9958794776104192	0.2807329639795555	0.10736606704370495	0.3824490915556462
ra	inter	TLCD1	2.829990881374417	0.7805583437771596	0.9958794776104192	-0.2787274179860708	-0.10682266526108118	0.38325137165522616
ra	inter	STK25	5.572768769493207	0.46185317299264783	0.9948354534006072	-0.7363124533536477	-0.20614636942501	0.2799713199010621
ra	inter	WDR76	3.0960218202907965	0.7791393932394066	0.9958794776104192	0.28057768961912843	0.11555514720264808	0.41184724045418214
ra	inter	LOC110467893	3.889410420888394	0.7269422751443725	0.9954153380007494	0.3493732492810224	0.14487651599652263	0.41467546898529006
ra	inter	KDM4C	3.1239007355458743	0.7794504564812879	0.9958794776104192	0.2801719897611357	0.11172092973378035	0.39875838348090925
ra	inter	CDYL2	4.0455898020085765	0.715645103649915	0.9954153380007494	0.36447196224255796	0.14359274072331807	0.3939747239809804
ra	inter	TTC28	3.837241072024261	0.7258681590795992	0.9954153380007494	-0.3508053286826359	-0.14985461141369152	0.42717313324867123
ra	inter	LONRF2	3.6577285924565617	0.7694527453729832	0.9958794776104192	0.29323490710065087	0.12081635395511955	0.41201218214327456
ra	inter	TAOK1	7.671334234788215	0.25036949270353503	0.9580082356467577	-1.1506613651668236	-0.168848551471089	0.1467404369196051
ra	inter	MIS12	3.0124917623838434	0.7805491762329178	0.9958794776104192	0.2787393691321544	0.10658140770135473	0.3823694085022591
ra	inter	AMBRA1	4.786072104352626	0.6237199479770477	0.9954153380007494	-0.4908606878125468	-0.1760270065367906	0.3586088902764464
ra	inter	LOC116183110	3.803717287032025	0.7673567367664899	0.9958794776104192	0.2959798246862265	0.10686701183691917	0.3610618120684773
ra	inter	LRRC70	3.0424784296698673	0.784488146303468	0.9962292762460376	0.27360803006932166	0.11058672744620934	0.40417939275463133
ra	inter	BIVM	4.528982665383874	0.6487779240025998	0.9954153380007494	-0.45570960013263745	-0.18182595033556723	0.398995215994233
ra	inter	IAPP	3.853118339952356	0.7805450997003782	0.9958794776104192	0.27874468346192904	0.1053694934542002	0.3780143611908263
ra	inter	LEMD3	4.191022596329419	0.6498704832762865	0.9954153380007494	-0.4541900344150271	-0.1809104806360641	0.3983145091879158
ra	inter	RILPL1	4.701446744050047	0.5133523476312299	0.9954153380007494	-0.6540491749563467	-0.21138583512218387	0.32319562995594703
ra	inter	ZDHHC16	3.5103645995570063	0.7663939673772644	0.9958794776104192	0.29724140826714873	0.12272304512374993	0.4128733134430966
ra	inter	SENP2	4.141435569010349	0.6444493163019263	0.9954153380007494	0.4617403771024368	0.16648637388884957	0.3605627364312449
ra	inter	URB2	2.9356228975886114	0.7820511457379454	0.9958794776104192	-0.2767818772365404	-0.10617955157518155	0.3836217625059299
ra	inter	LEF1	3.995717588663872	0.6875657139234927	0.9954153380007494	-0.40237231697213754	-0.1638578825065257	0.40722951255583545
ra	inter	AK9	3.4335716151828675	0.7835632678369694	0.9958794776104192	0.27481222616738143	0.11486961046320375	0.41799308591619744
ra	inter	DERL2	3.8998221362843988	0.7138680134571219	0.9954153380007494	0.36685455488617685	0.14494855389837585	0.39511177377461953
ra	inter	MRPS22	6.124264299852398	0.3240860783139733	0.9806035754592114	0.9869769916809047	0.2202917102502112	0.22319842519837865
ra	inter	CEP164	3.3041593823835296	0.7866218041590287	0.9967200754462665	-0.2708315096705089	-0.10461093525710312	0.38625836182935963
ra	inter	LOC110482333	5.034302481854841	0.5386068730894147	0.9954153380007494	-0.6153048155015594	-0.25828566273296566	0.4197686353590891
ra	inter	GPR179	5.086056214550284	0.5087919561172849	0.9954153380007494	0.6611497722443669	0.22825468258589063	0.34523899450354145
ra	inter	TSG101	5.508432002269978	0.41187709545337425	0.9918276625453962	0.8212168157229874	0.23192745544602328	0.282419272237914
ra	inter	ADAM17	3.5616599517471697	0.7662494030586546	0.9958794776104192	-0.2974308818079312	-0.11882043819637197	0.39948924427121657
ra	inter	TMEM168	3.3662136946014622	0.7769477599356038	0.9958794776104192	-0.2834374122055401	-0.11732412217094779	0.41393308405549495
ra	inter	MCUB	3.7074999605282337	0.7831346634150806	0.9958794776104192	-0.27537040640883764	-0.12450499244840002	0.45213642988037583
ra	inter	LOC110473270	3.086908750117583	0.7770220055038016	0.9958794776104192	-0.28334049602361644	-0.11336519845249692	0.40010235050568954
ra	inter	ASB5	4.431500836122284	0.6469571036419819	0.9954153380007494	0.4582443998049601	0.173747182178961	0.37915833178302233
ra	inter	LSM5	7.613543046104457	0.23713054789797475	0.9460529656951279	1.1834737801336157	0.22195616417411668	0.18754633004970972
ra	inter	SPTLC2	4.894023799772905	0.49764950437327093	0.9954153380007494	0.6786411530087179	0.2123099938224777	0.31284574016947414
ra	inter	LOC110478675	4.132348515029278	0.7658581447378278	0.9958794776104192	-0.29794373905419264	-0.12817937066492965	0.4302133385042042
ra	inter	BAALC	4.03716430132208	0.7558511661986103	0.9958794776104192	-0.3110879077815811	-0.1339854018153855	0.43069948546331294
ra	inter	LOC110474256	4.324509455160632	0.5325437458035165	0.9954153380007494	0.6245204243544233	0.20710323421898405	0.3316196334700662
ra	inter	LOC110473975	3.0314431842351643	0.7894005562775152	0.9970609545479542	0.26721866004514644	0.10519451746894408	0.3936645646347135
ra	inter	ETNK1	8.10712756032432	0.2227967280355864	0.9441514208058962	-1.2204986030091325	-0.16891317185805027	0.1383968580067161
ra	inter	KIAA1324L	4.535741556888691	0.7516879709926192	0.9958794776104192	-0.3165720317141764	-0.12555319554977115	0.39660229891416765
ra	inter	ECRG4	3.6293466149337807	0.790233885769614	0.9970609545479542	0.26613587297936425	0.10430802777587367	0.39193524198055607
ra	inter	YIPF4	6.047226812651124	0.3927721688134349	0.985586167589812	-0.8552706674303792	-0.23878606792826096	0.27919356645970633
ra	inter	DISP3	3.76581353685078	0.7666225552726816	0.9958794776104192	-0.2969418308497213	-0.12450718483385662	0.41929823251096004
ra	inter	ZNF652	2.692787113122178	0.7854526154867685	0.9964745890417207	-0.2723527098049744	-0.09900640564106537	0.3635227485416305
ra	inter	KDM1A	4.928138555207185	0.5268299875083992	0.9954153380007494	-0.633253866341464	-0.20483203158787988	0.3234595830756919
ra	inter	LGR4	3.964085734487427	0.7559606498102517	0.9958794776104192	0.3109438135290733	0.12626842147615724	0.40608115029872144
ra	inter	GLTP	3.2599102187717572	0.7924028709419075	0.9970609545479542	-0.2633190624693697	-0.10966597243635494	0.41647563001296845
ra	inter	LOC110482848	3.159159108153412	0.7636155255254334	0.9958794776104192	-0.3008848599382579	-0.11708601706777327	0.3891389453487275
ra	inter	UBN2	4.761248146285787	0.5917456067153182	0.9954153380007494	0.5366208578908985	0.2059137607971738	0.3837229913247959
ra	inter	TTC4	4.06247151329595	0.7068499416331653	0.9954153380007494	0.37628444063913646	0.15602516170934988	0.4146468598178919
ra	inter	OTOF	4.635055511290973	0.6745222590729445	0.9954153380007494	-0.42017330991344587	-0.13109448047412856	0.312000970506988
ra	inter	RASSF1	3.76794566077064	0.7664743915596465	0.9958794776104192	0.2971360047638226	0.13549361451510758	0.4559986415069561
ra	inter	CTXN1	6.690581442204989	0.7361214072733402	0.9954153380007494	0.3371639344737843	0.14491432173728705	0.4298037450638264
ra	inter	LOC110471692	3.4286903777247058	0.7365993275899464	0.9954480803955771	-0.33652963717144724	-0.1366493533981959	0.4060544400984778
ra	inter	ALG9	4.178323310177233	0.6950049311002229	0.9954153380007494	-0.3922769335674854	-0.1571679855988379	0.40065569027856057
ra	inter	LOC110481727	3.649722072339642	0.7631845814933937	0.9958794776104192	0.30145032672564326	0.11984916458639985	0.39757516897793005
ra	inter	TMEM100	3.4909567858524877	0.7644992640753214	0.9958794776104192	-0.29972555622247504	-0.1293041085286092	0.4314083528887728
ra	inter	DEF8	4.052457953406051	0.7500259787089327	0.9958794776104192	-0.318764009952451	-0.13811931721939508	0.43329646041282355
ra	inter	CNPY2	3.239018310817459	0.7837934217597231	0.9959595344189326	0.2745125274404204	0.11226403731005102	0.4089577927711025
ra	inter	BYSL	3.994316749701899	0.7083354311433545	0.9954153380007494	-0.37428568176385024	-0.15692389344198787	0.4192623471527735
ra	inter	LOC110478991	4.665046953540222	0.5160480191091125	0.9954153380007494	-0.6498674682690275	-0.2116764313345383	0.3257224613787099
ra	inter	KCNJ4	3.6308399671535003	0.7922404408912218	0.9970609545479542	-0.2635299338353483	-0.08597357368292743	0.32623836097740283
ra	inter	CRYZ	3.9656328939068204	0.7085052680840689	0.9954153380007494	0.3740572579374776	0.14803865124312804	0.3957646806785719
ra	inter	CDYL	4.584009526524474	0.6457669022307464	0.9954153380007494	0.4599028964856556	0.18247405291855964	0.3967664789957482
ra	inter	LOC110475714	2.932057231084328	0.7902633790916108	0.9970609545479542	0.26609755655117306	0.09731535823227325	0.36571308468049984
ra	inter	ANTXRL	3.6488762452732484	0.7475502683798081	0.9958794776104192	-0.32203203990140084	-0.1388133351572118	0.43105442303105435
ra	inter	LRRFIP2	4.634533092837313	0.6082492156728225	0.9954153380007494	0.5128672800800185	0.18463185393130704	0.3599992846151161
ra	inter	PHF19	4.117014285428255	0.7363137749889324	0.9954153380007494	0.3369086071308163	0.14243441390949987	0.4227687001602629
ra	inter	PECAM1	3.331993064442884	0.7870261956157188	0.9968925353640672	0.2703055130124326	0.10840742214975328	0.4010551651041136
ra	inter	GABRA4	7.352882334720848	0.24125823294598603	0.9515003128564816	-1.1731078155249526	-0.19041623596912152	0.16231776265501427
ra	inter	PICALM	5.267339527830765	0.47248347818057024	0.9948354534006072	0.7189374933104853	0.2047786310953075	0.2848350976277021
ra	inter	CDC123	5.96413138067599	0.397016953505563	0.985586167589812	-0.8476196903367121	-0.2010284471380809	0.2371682128552529
ra	inter	AAAS	4.103432017340666	0.7488385883422998	0.9958794776104192	0.32033098183306213	0.13492782156782523	0.4212137733156943
ra	inter	UBR4	3.1415847808109176	0.7965285936801711	0.9970609545479542	0.25796683355836636	0.1079523577904782	0.4184737871198214
ra	inter	CRHR2	6.541114964142507	0.6198352863697878	0.9954153380007494	0.49636372955015645	0.26062776601400583	0.5250741552977835
ra	inter	CNOT6	5.886370543718721	0.43137793584148854	0.9926483093852227	-0.7874129400449984	-0.21423405461822803	0.27207332229768183
ra	inter	WDR3	4.953974432685739	0.5247097390060662	0.9954153380007494	0.6365069565226604	0.20416693440622635	0.3207615129952751
ra	inter	PIGZ	3.183808646247719	0.7949524046822296	0.9970609545479542	0.2600107143071747	0.10818115771584755	0.41606423029184536
ra	inter	DNMT3A	5.932319375844098	0.44633026348713367	0.9941101173000964	-0.7620922336900847	-0.23047903197654132	0.3024293147045359
ra	inter	TDRD3	4.399310485744946	0.7003974061948092	0.9954153380007494	-0.3849840897374597	-0.15018429052563312	0.3901051875365848
ra	inter	LOC110474872	4.743654149775536	0.6148507188693741	0.9954153380007494	-0.5034470501737683	-0.19529713383359115	0.38791990888849776
ra	inter	GPR61	2.774269919047591	0.7969164761219056	0.9970609545479542	0.257464023213899	0.09598964104428619	0.37282739485717886
ra	inter	CTNS	2.9022403931265868	0.8006826640967624	0.9970609545479542	0.252585297780874	0.09977950974674882	0.3950329279786934
ra	inter	HDAC3	4.346647871586826	0.642901678361521	0.9954153380007494	-0.4639006801872571	-0.18359867051512818	0.3957715053166492
ra	inter	PTEN	8.784517897895757	0.2027914380460881	0.9386887828813044	-1.275152330555341	-0.20145988034227774	0.15798887357602215
ra	inter	KCNN3	3.7985070664465463	0.7989713737417289	0.9970609545479542	0.2548013523499003	0.10783044783174779	0.4231941739605526
ra	inter	PRKD1	3.062496921303954	0.7946268093638654	0.9970609545479542	-0.26043305663325783	-0.10419295045690502	0.4000757499983179
ra	inter	TYR	3.6963115503464223	0.7908577871717175	0.9970609545479542	0.265325411018431	0.11046615976016723	0.4163421789724227
ra	inter	PRC1	2.7704419239992015	0.7951059170734153	0.9970609545479542	-0.2598116035446178	-0.09928645083938749	0.38214786978264
ra	inter	RP9	6.56414343325543	0.2954680797936578	0.978546721482113	-1.0471941560230142	-0.22554414536214537	0.2153794920119747
ra	inter	PPHLN1	4.2296048083768385	0.6903388466394891	0.9954153380007494	-0.3986042916283417	-0.14516326480151912	0.36417888078553157
ra	inter	MARVELD1	2.99782065971124	0.8029716712801319	0.9970609545479542	-0.24962306162905215	-0.10466507348903449	0.41929248365910254
ra	inter	PDGFRB	4.23984227379351	0.6362056834853809	0.9954153380007494	-0.47327261954659	-0.18524087618803278	0.3914041686280084
ra	inter	LOC110479139	4.797194846494177	0.5317571015914536	0.9954153380007494	-0.6257199629511925	-0.2345609612246426	0.37486571487721393
ra	inter	MNT	4.541234839005934	0.652251490995942	0.9954153380007494	-0.45088208337554503	-0.16633860443292342	0.3689181951689529
ra	inter	IBSP	3.085213189356389	0.7958783845281202	0.9970609545479542	0.2588098435262474	0.10338398695917711	0.39945925375397223
ra	inter	LOC110477417	5.474418094154257	0.31188388972890685	0.9806035754592114	1.0122036678730655	0.265026311194234	0.2618310124790709
ra	inter	PIGX	3.661329798433137	0.769825804061119	0.9958794776104192	-0.2927465846722522	-0.11864609094795162	0.4052859953286328
ra	inter	REX1BD	4.021673525498683	0.74632937336202	0.9958794776104192	0.323644933874258	0.14211345229894304	0.43910297188262715
ra	inter	LOC110473617	2.8933407302496468	0.8023406597667313	0.9970609545479542	-0.25043944230036985	-0.09484650378822566	0.37872031225205133
ra	inter	TMEM65	6.2044653619540115	0.3396752355053393	0.980874975267053	0.9556340251332154	0.21731286093988397	0.22740176178803445
ra	inter	UNC5C	4.350303757584292	0.7964602295024321	0.9970609545479542	0.2580554605171215	0.11806726105665652	0.4575266914331501
ra	inter	GLCCI1	5.131024246263985	0.5977460535996393	0.9954153380007494	-0.5279500308919809	-0.18679765982433846	0.35381693132727077
ra	inter	LOC110473918	3.625921592755052	0.7984999670989037	0.9970609545479542	-0.2554120254475247	-0.1082762165831282	0.4239276376803719
ra	inter	NXNL2	2.90321820318593	0.7956577744789035	0.9970609545479542	-0.259095910972841	-0.08547307513479976	0.32988971077879825
ra	inter	SDR39U1	5.243224180736509	0.5149953777194304	0.9954153380007494	0.6514990387698125	0.21356814346840855	0.32781037385976314
ra	inter	TM9SF2	6.276595251903599	0.30317265032728324	0.9792272699428548	-1.030614648282874	-0.20828774297775923	0.20210050703703006
ra	inter	IQCK	4.0996250205313745	0.5054007659977484	0.9954153380007494	-0.6664516027429769	-0.17918472609419683	0.2688638235045269
ra	inter	IPO8	4.490542472733524	0.6388402473618344	0.9954153380007494	-0.46958027243600964	-0.17026554061200533	0.36259091492223544
ra	inter	FAM3C	6.976899694390576	0.30265342673042683	0.9792272699428548	1.0317230604030923	0.19982297622598075	0.1936788891273888
ra	inter	ABHD17C	4.1086095064186186	0.7341576188196612	0.9954153380007494	-0.3397717103929603	-0.13446042526846785	0.395737553055723
ra	inter	DHDDS	3.5774198685882235	0.7880381511792993	0.9968925353640672	0.26898957854189354	0.10695450853692663	0.39761580770784066
ra	inter	RPRML	2.9274350115497594	0.7981379817323391	0.9970609545479542	0.2558810159794038	0.09691857048487415	0.3787642084892896
ra	inter	LOC110481222	6.234476337365448	0.28190736351605605	0.97551966571929	1.0770965180548782	0.2529150966204413	0.23481191553490402
ra	inter	LOC110473340	3.0444149756336896	0.8089306084250046	0.9970609545479542	-0.2419217280413759	-0.1014544240619781	0.41936879702110236
ra	inter	USP42	3.9978292300436467	0.6932924130363578	0.9954153380007494	0.39459732215719023	0.1504347146381577	0.38123602516043203
ra	inter	SIL1	3.7867221309512535	0.6980742306913539	0.9954153380007494	-0.3881234416744618	-0.15421403544844847	0.39733244346986746
ra	inter	ZEB1	6.068366539437506	0.4422735064920942	0.9930679104117636	-0.7689131972932102	-0.2101702427320228	0.2733341597879721
ra	inter	DHX35	3.9185890638418237	0.7043705177584887	0.9954153380007494	0.3796239214717263	0.15330313547825966	0.4038289654770278
ra	inter	NBR1	6.562569247156043	0.3250508135034835	0.9806035754592114	-0.9850092518539947	-0.2642179671923107	0.2682390715569391
ra	inter	TRPC4	3.7777854333504846	0.8041294023671206	0.9970609545479542	0.24812566239537143	0.1068898613941723	0.4307892233405933
ra	inter	SHISA6	4.2352157999013595	0.7517918673039539	0.9958794776104192	-0.3164350550244884	-0.13003534058352917	0.4109384801676475
ra	inter	SYT9	5.347866647335295	0.36458308874048706	0.9832526619663967	-0.9074150289761742	-0.24507776620512742	0.27008343302584026
ra	inter	ANKRD55	3.9549708192852453	0.7644835050888165	0.9958794776104192	0.29974622559947856	0.11942445438049608	0.3984185426910804
ra	inter	CACNA1G	4.346639029632525	0.7876836552919657	0.9968925353640672	-0.2694505073886156	-0.1089608915158875	0.4043818383267634
ra	inter	LRP4	4.296902788278641	0.597057409929842	0.9954153380007494	0.5289431129757068	0.1991351358717634	0.37647741503141424
ra	inter	VKORC1L1	5.384116020211013	0.46460657554267015	0.9948354534006072	-0.7317909073752091	-0.18298547167805018	0.250051578714449
ra	inter	SHF	5.0709916914097555	0.63146650480832	0.9954153380007494	-0.47993093239089735	-0.18147160092093625	0.37812024329602917
ra	inter	ACSBG2	5.050671540865946	0.4437586596157026	0.9934501049953098	0.7664119463104827	0.23627853732382564	0.30829182460069116
ra	inter	KAT2B	6.296161435521193	0.387630801095883	0.984787893280377	0.8646053093633179	0.24978190425921293	0.28889702798974076
ra	inter	LOC110468077	3.0427399727937323	0.8097020251810793	0.9970609545479542	-0.24092580824037613	-0.09567394615311443	0.39710957847097383
ra	inter	NSUN3	3.9368733589390765	0.78708188278828894	0.9968925353640672	-0.27023308593227013	-0.10829943755601913	0.40076305676042484
ra	inter	LOC116183276	5.3792615260693895	0.4285136219680319	0.9926483093852227	0.7923211366487493	0.1857448765419268	0.23443130310465388
ra	inter	RAD54L	3.1715577306446474	0.8100182486163026	0.9970609545479542	0.24051762449197797	0.0949066579802907	0.3945933616330729
ra	inter	LOC110484693	3.931937912126914	0.6939216158151844	0.9954153380007494	0.3937445327206514	0.15802896148633383	0.401348967043182
ra	inter	MAP3K5	3.3913528083758164	0.806238981157793	0.9970609545479542	-0.24539858143002127	-0.1008979099645117	0.41115930408621415
ra	inter	CENPI	3.672853686603649	0.7968185581528089	0.9970609545479542	-0.2575909476998323	-0.11035465245304116	0.42841044469325107
ra	inter	ADCY5	5.1048683382045255	0.6423190227914304	0.9954153380007494	0.46471455381193394	0.16763893295600316	0.3607352762699255
ra	inter	PIK3CG	2.8341688384975474	0.8117767595081863	0.9970609545479542	-0.23824845463806993	-0.09372320448157762	0.3933843122884269
ra	inter	PDE8A	3.745742980625134	0.7757075277533144	0.9958794776104192	-0.2850567399242251	-0.11330982910988158	0.39749921064838545
ra	inter	ARRDC1	3.411649692322001	0.7976315732809486	0.9970609545479542	0.25653721661472045	0.10464051411121808	0.40789603743293157
ra	inter	MSTO1	4.908865295995549	0.7058499122324593	0.9954153380007494	0.3776308502006439	0.13424508153709266	0.3554928880036289
ra	inter	LOC110479432	3.1827186881980403	0.8175186683898508	0.9970609545479542	-0.2308476207742694	-0.10162145989954838	0.44021012457788017
ra	inter	ATPAF2	4.835887352600229	0.5547853315483777	0.9954153380007494	0.5909654353952954	0.21537533341193005	0.36444658268019686
ra	inter	LOC110470180	4.302653308498622	0.6927462032463529	0.9954153380007494	0.3953378602132261	0.15121025865360763	0.38248362697175564
ra	inter	SUMF2	3.7644897456158373	0.7611035792967304	0.9958794776104192	0.3041822939066364	0.12826960076485042	0.4216866113982972
ra	inter	SUPT16H	3.933962284251041	0.7549269342929636	0.9958794776104192	-0.3123045718298584	-0.13504549149531947	0.43241599283692667
ra	inter	SETD4	3.018333510153768	0.8144285425904729	0.9970609545479542	-0.23482893108769745	-0.09407995422330608	0.40063187183768123
ra	inter	SLC37A3	5.214553688522283	0.4402115537127277	0.9926483093852227	-0.7723938816465806	-0.2297510635210383	0.29745324112518545
ra	inter	SLC25A27	3.9757271645959924	0.7086426237088284	0.9954153380007494	-0.3738725344662651	-0.14942106793177526	0.39965778215050374
ra	inter	DDX27	5.155469193963722	0.5352141640302015	0.9954153380007494	0.620455042303764	0.2141082325387836	0.3450825892941328
ra	inter	RINT1	4.0217181608628305	0.6517656012813368	0.9954153380007494	0.45155673110353534	0.17350640696748543	0.3842405505582043
ra	inter	SHPRH	4.33667901624094	0.6763611328263572	0.9954153380007494	-0.4176557576803862	-0.16475352493263995	0.3944720548033691
ra	inter	AMMECR1	4.382165922555447	0.723918177006738	0.9954153380007494	0.35340701301348404	0.15371896626094272	0.43496297639989867
ra	inter	GCNA	3.581520756026148	0.809398470815671	0.9970609545479542	0.24131767648042474	0.10495879966695605	0.4349403707086917
ra	inter	RP2	4.664310376291588	0.5364956620909709	0.9954153380007494	-0.618507763146439	-0.2566317833772062	0.41492087677555245
ra	inter	GTF2E1	3.697869016486649	0.6992305545380125	0.9954153380007494	0.38656040198416497	0.15016899128587005	0.3884748425215616
ra	inter	CDC42SE1	3.728368145795658	0.766110140885566	0.9958794776104192	-0.29761341619478976	-0.11850967393844679	0.398200039009268
ra	inter	NR2E1	3.67965760973818	0.6790791332909563	0.9954153380007494	-0.41393946071569554	-0.1601438052265124	0.3868773587075414
ra	inter	NDUFAF1	3.82206393308088	0.6925152203464515	0.9954153380007494	0.3956510865706383	0.15221400858206127	0.38471778227983067
ra	inter	USP19	4.512683943456034	0.6436076518037963	0.9954153380007494	-0.46291496393271825	-0.1750419621844801	0.37812984202844074
ra	inter	PPIL2	3.6001490714758693	0.8084285225433625	0.9970609545479542	0.24257006352603752	0.09762608175866534	0.40246549940894144
ra	inter	TYW1	3.599377636029505	0.8079807519095444	0.9970609545479542	0.243148348762072	0.09605910490313585	0.3950637764648469
ra	inter	MEGF10	3.400201123103263	0.7605988070254527	0.9958794776104192	0.30484530767378337	0.11760035814591122	0.38577060294382487
ra	inter	CEP85L	4.049532255509025	0.6703196720987625	0.9954153380007494	-0.42593701630591985	-0.1597218580004481	0.3749893807908243
ra	inter	MAU2	4.154557076171294	0.7227729081080418	0.9954153380007494	-0.3549361579329255	-0.13659877425962397	0.3848544906079642
ra	inter	AFTPH	5.128551531719488	0.5499397490606042	0.9954153380007494	-0.5982179328994696	-0.20272678767117827	0.3388845043287034
ra	inter	KIAA1324	3.2121193328126716	0.8186992553944955	0.9970609545479542	0.22932752604721074	0.09360464579687332	0.4081701285941719
ra	inter	INTS8	4.018345670978236	0.7294071645296298	0.9954153380007494	-0.3460896087660367	-0.11820471439390745	0.3415436678823146
ra	inter	SNX17	5.786887323520171	0.3760315731939975	0.9843150733518087	-0.8859471345813462	-0.22082754606356925	0.24925589512507554
ra	inter	RNASEH2B	3.2649403613447876	0.8030559908489034	0.9970609545479542	-0.2495139845471552	-0.10184180653379453	0.40816071579566165
ra	inter	LOC110482417	4.497842484136009	0.6303318906795706	0.9954153380007494	0.4815281643924877	0.19393547852979734	0.40275002143326954
ra	inter	ITGB3	3.210640688551719	0.8193468672289411	0.9970609545479542	0.2284939026337531	0.09450869028968314	0.41361580856347246
ra	inter	LIMK1	4.153585063147197	0.6218254837129236	0.9954153380007494	0.4935425307445069	0.19400867890752724	0.39309414452056635
ra	inter	KATNBL1	3.7827552835486014	0.8014423788407623	0.9970609545479542	-0.25160189543573147	-0.10543180708741974	0.4190421813191426
ra	inter	SARS1	6.807377286550649	0.3069962788871461	0.9796081240766356	1.0224908322338255	0.20682444041878853	0.20227510496787657
ra	inter	HACE1	3.4620913962929425	0.7963910256809794	0.9970609545479542	0.25814517805354237	0.10834755095902318	0.4197155715864296
ra	inter	HEBP1	3.8500338405930927	0.7957912346595952	0.9970609545479542	0.2589228491708406	0.11417484390495206	0.4409608664147599
ra	inter	AQP9	3.9965919121570983	0.622151917913542	0.9954153380007494	-0.49308017070620186	-0.18446697188554312	0.3741115194742974
ra	inter	ZFAND4	3.5533644012328764	0.7891218815852286	0.9970609545479542	-0.26758082610551764	-0.11086403224235689	0.41431979210139236
ra	inter	AGPS	4.6899192267524885	0.6038474337688671	0.9954153380007494	0.5191739145984082	0.1860508656544924	0.3583594252773786
ra	inter	ACP6	4.639398973280526	0.557710206124518	0.9954153380007494	-0.586602745528191	-0.20827520310203648	0.35505323609506895
ra	inter	PLAGL1	2.914707465555718	0.8234362321654154	0.9970609545479542	-0.22323360827573813	-0.09041805713083641	0.40503783381556074
ra	inter	SLCO5A1	4.132686359644763	0.6263501782196628	0.9954153380007494	-0.4871431268700274	-0.17822672355280111	0.36586110677150746
ra	inter	YAE1	4.67626671284724	0.5638407026294323	0.9954153380007494	0.5774946192784848	0.20513447266843474	0.3552145177122645
ra	inter	FAM184A	4.888970138772752	0.6042140459258241	0.9954153380007494	0.5186478659799464	0.17828648467668298	0.3437524693942854
ra	inter	SUZ12	3.1406557956191827	0.8276372961860233	0.9970609545479542	-0.21783606588848686	-0.08903301787361545	0.4087156895277048
ra	inter	LOC110471426	5.42357105270891	0.45541909851675766	0.9948354534006072	0.7469375492391883	0.18439220253396688	0.24686428299365065
ra	inter	RMC1	3.8962296223535025	0.7078778148071678	0.9954153380007494	0.37490125465960344	0.12749291607187246	0.3400706572391478
ra	inter	SLIT3	3.492516781896262	0.82284487143208	0.9970609545479542	-0.22399391041567962	-0.08920617919179978	0.3982526981481517
ra	inter	GLT8D1	4.060352073405067	0.668688246376468	0.9954153380007494	0.4281782749518539	0.16528060462896788	0.38600885261531004
ra	inter	GZF1	3.737010211754767	0.7821737714340988	0.9958794776104192	0.2766221082031625	0.11010419192117603	0.3980310635197351
ra	inter	NAPRT	3.600090199274746	0.7292186751040093	0.9954153380007494	0.3463405754849634	0.14257862524204348	0.41167173393529705
ra	inter	C5H14orf132	3.9639745895801948	0.822024815236537	0.9970609545479542	0.22504845709091828	0.09004568840344022	0.40011688845777016
ra	inter	ZMYM3	3.997842044903959	0.7650245164840138	0.9958794776104192	0.29903671213531224	0.1286669689391986	0.4302714807838631
ra	inter	LOC116184075	3.2721694663125827	0.8211145030727673	0.9970609545479542	-0.22621936165503836	-0.0916382583247579	0.40508583197443976
ra	inter	FAM81A	6.901410426826155	0.2797882265663014	0.97551966571929	-1.0818568991963595	-0.21233563031678024	0.1962696087389288
ra	inter	L2HGDH	3.4789842715067367	0.8032371438611456	0.9970609545479542	0.24927965229897003	0.10169687613302258	0.40796300538422553
ra	inter	PLK3	4.048609711991244	0.7354189963347715	0.9954153380007494	-0.3380964231476057	-0.13838001636847624	0.40929157155875173
ra	inter	EPN3	3.1957797686935776	0.8249527089021749	0.9970609545479542	-0.22128449020340263	-0.09627694090682384	0.4350821913380688
ra	inter	MYLIP	4.354450122916551	0.5709153370848312	0.9954153380007494	-0.5670430047364792	-0.199931578750791	0.3525862713776089
ra	inter	LOC110483230	3.2039142049796276	0.8307747322906939	0.9970609545479542	-0.21380922785676762	-0.08620735846103388	0.40319755758523584
ra	inter	UST	3.6554677965502687	0.828070446776149	0.9970609545479542	-0.2172799164567258	-0.09751834286811498	0.44881434261567865
ra	inter	C3H1orf131	3.892757744753249	0.763113661332561	0.9958794776104192	-0.3015433944508496	-0.1268239592298592	0.420582780335223
ra	inter	GORAB	3.3540616738773528	0.8234971258921702	0.9970609545479542	0.2231553256251145	0.09099637849995079	0.4077714849289253
ra	inter	LOC110484395	4.1487383868973735	0.7514993607550343	0.9958794776104192	-0.3168207102816045	-0.12339589310286374	0.38948177659593
ra	inter	SOSTDC1	2.953883408439107	0.8199883563900541	0.9970609545479542	-0.22766831727328157	-0.07533054384154511	0.330878467165557
ra	inter	SH3D19	3.00504960230031	0.8261877370165598	0.9970609545479542	0.21969773857578448	0.08215307237596983	0.37393681386315786
ra	inter	ZADH2	4.37294530162239	0.4773484552933611	0.9948354534006072	-0.711058008639662	-0.23275936797515054	0.3273423056164528
ra	inter	ENTR1	3.7900528773158295	0.7943319303421974	0.9970609545479542	0.2608155958156232	0.11151938840548317	0.4275794476811843
ra	inter	PHLDB2	3.2850170481448133	0.8269064661566652	0.9970609545479542	0.21877457790027946	0.09415706108807674	0.4303839229939909
ra	inter	ISL1	3.1497253803846363	0.8198837244762708	0.9970609545479542	-0.22780296609742456	-0.0710298910221513	0.3118040657634542
ra	inter	LOC110476354	3.4613667993398614	0.7905787668177287	0.9970609545479542	0.2656878431270889	0.1126311121790222	0.42392271642307083
ra	inter	KANSL2	3.164214811329726	0.8360998791976488	0.9970609545479542	-0.20698241088541008	-0.08696859949809396	0.4201738646586818
ra	inter	ZFAND1	3.471047901001099	0.8193384102946737	0.9970609545479542	-0.22850478760136197	-0.09223449666781777	0.4036436069283829
ra	inter	TOMM70	6.357548936449387	0.3491996948765177	0.980874975267053	-0.936938487230246	-0.19745246256856566	0.21074218346208587
ra	inter	COQ9	4.876823963189273	0.47311807328783195	0.9948354534006072	0.7179071544588852	0.21533006657748893	0.2999413855121581
ra	inter	CFLAR	3.2286224916906057	0.8321482823712987	0.9970609545479542	0.21204739944170475	0.08406295043821398	0.39643471534921715
ra	inter	LOC110474923	3.4483721903011046	0.8036405761273298	0.9970609545479542	-0.2487578377971084	-0.09986640183603812	0.40146032269942405
ra	inter	GEM	3.716852954689315	0.7279825699580091	0.9954153380007494	0.347986946314032	0.14998471035377534	0.43100671431055765
ra	inter	VSIG10	3.120981203111417	0.8323208617472894	0.9970609545479542	-0.21182608165729988	-0.0862484667483816	0.40716641724939984
ra	inter	SAMD13	3.7996857663643797	0.7779779779328008	0.9958794776104192	0.2820928586532494	0.10957142902197516	0.38842326439983066
ra	inter	INPP4B	3.4996039341709992	0.8260936202498977	0.9970609545479542	-0.21981863929278297	-0.08726397536954465	0.39698169204530087
ra	inter	RNF123	4.251871812594667	0.7236568123828038	0.9954153380007494	-0.35375590991378575	-0.1368420761564241	0.38682626161573963
ra	inter	FARP1	4.3981746830965225	0.6534801272543218	0.9954153380007494	0.44917706317615197	0.16269468567356427	0.36220612985699346
ra	inter	GBX2	2.9637427309259583	0.8204517713650749	0.9970609545479542	0.22707200700855432	0.09384526312131744	0.41328415755704345
ra	inter	ASF1A	4.8840004313265135	0.5800685361472003	0.9954153380007494	0.5536118694650904	0.1910114654399948	0.34502776399023644
ra	inter	DYNC2H1	3.935734703157628	0.7782666622557954	0.9958794776104192	0.2817161839601169	0.11612747577169444	0.4122144285048772
ra	inter	CSNK1G2	4.1388232091902255	0.7269491284124072	0.9954153380007494	0.34936411437786696	0.1446733430425634	0.414104760874458
ra	inter	HHATL	3.609956893743048	0.829037979826043	0.9970609545479542	0.2160378824212363	0.08282857822528718	0.38339839891499145
ra	inter	ZNF740	4.006516150391652	0.784500757017763	0.9962292762460376	-0.2735916136102224	-0.11436817167504854	0.4180251366841433
ra	inter	LAPTM4B	7.877129011644063	0.19355773729973655	0.938351570812829	1.301711322404855	0.20764466141941051	0.15951667458480426
ra	inter	DCTD	3.856806416088643	0.821091837409768	0.9970609545479542	-0.22624851970890716	-0.09690341936214204	0.4283052083028813
ra	inter	LOC110474499	3.4096689647261775	0.7547448636495288	0.9958794776104192	-0.31254430519032605	-0.13241183276767535	0.42365780009026954
ra	inter	RPS6KA2	3.006050725251248	0.8339141426850398	0.9970609545479542	-0.2097833291424259	-0.08163384902515214	0.3891341097448661
ra	inter	LONP2	4.466887360134296	0.6554435503229181	0.9954153380007494	-0.44645506408779156	-0.17290251669590642	0.3872786549060324
ra	inter	NEU3	3.9593817099343496	0.7201381691376424	0.9954153380007494	-0.3584571847241407	-0.1396686945298636	0.3896384295863647
ra	inter	NAXD	4.1084570974394445	0.7264033900133132	0.9954153380007494	-0.3500916350958281	-0.14219725125123575	0.40617151910045807
ra	inter	LOC110475364	6.242880628518575	0.39277302957341864	0.985586167589812	-0.8552691108871658	-0.26689215818293416	0.3120563513700248
ra	inter	SYNGR3	6.840048697387323	0.33768118203408937	0.980874975267053	0.9595905790940986	0.2424867685480739	0.2526981546411111
ra	inter	FAM167A	3.7436109717273283	0.6660641729762513	0.9954153380007494	-0.4317877662381333	-0.1634048193335307	0.3784378162382027
ra	inter	ELP3	4.076668526203116	0.7459210243467872	0.9958794776104192	0.3241845816232688	0.13197932185365904	0.40711165593627985
ra	inter	LMNB1	4.145820064631884	0.7804437539944316	0.9958794776104192	0.27887680428585254	0.11868948171951012	0.4255982566332472
ra	inter	LOC110474837	5.007234149663094	0.5328522357195009	0.9954153380007494	-0.6240502595836408	-0.21115132730609798	0.33835628471170853
ra	inter	NTRK3	7.136113627363384	0.3339222245807346	0.980874975267053	-0.9670901675700923	-0.19834791089965642	0.205097639859192
ra	inter	PTGR2	5.893413151262077	0.3464750932340267	0.980874975267053	0.9422529533946197	0.2194259188176792	0.2328736864418006
ra	inter	THOC3	4.155841469774157	0.7115672868845166	0.9954153380007494	0.36994230440503745	0.15162535497517907	0.40986216815357657
ra	inter	LOC110482566	3.846585941457146	0.8208581271567045	0.9970609545479542	-0.22654918556406115	-0.09735666237111275	0.429737419398417
ra	inter	TERF2	4.614044839997283	0.6124101698168396	0.9954153380007494	0.5069244165489184	0.18237120438250679	0.35976015048568466
ra	inter	TMEM275	3.082423318745555	0.8444016963578618	0.9970609545479542	-0.19635863499663556	-0.0835415481126048	0.4254539053708344
ra	inter	DARS2	3.045770822747495	0.8393642405661366	0.9970609545479542	0.202802305439267	0.07778304868536616	0.38354124484378593
ra	inter	FGFR1OP2	4.974230062797939	0.616139798822593	0.9954153380007494	-0.5016127909576301	-0.17139653335061192	0.3416909146662676
ra	inter	CSMD1	5.44584269127338	0.5090809510554518	0.9954153380007494	-0.6606988149766813	-0.2193719837255607	0.3320302363994753
ra	inter	MPV17	4.449140385956104	0.5869420242361718	0.9954153380007494	0.5435913806507502	0.20822646252641658	0.3830569614204371
ra	inter	METTL26	4.989145283544658	0.6060231017950086	0.9954153380007494	-0.5160541667246742	-0.1856889839875149	0.3598245997431969
ra	inter	PROK2	3.0370200986843945	0.8349372284936943	0.9970609545479542	-0.20847208902944278	-0.07555252327219468	0.36241073624740383
ra	inter	DLG2	7.726808270519157	0.2507275232114642	0.9580082356467577	-1.1497911177012472	-0.2171089335405458	0.18882467449792711
ra	inter	NECTIN3	4.874755698417289	0.8205110876315029	0.9970609545479542	-0.22699568623199104	-0.10146637318984185	0.4469969226029369
ra	inter	NSUN4	3.326280620597549	0.8481409948249731	0.9970609545479542	-0.19158079546271534	-0.08218975710853467	0.42900832993216226
ra	inter	LIMD2	4.045809873383967	0.8003353302778726	0.9970609545479542	-0.2530349807469174	-0.10537096696467813	0.4164284584433365
ra	inter	ADNP2	3.6688115600701807	0.7864939274486805	0.9966954057840343	-0.2709978560051461	-0.10752197091925136	0.3967631792526417
ra	inter	PRDX4	5.805772036827686	0.4189644275044788	0.9926483093852227	0.80882438587995	0.20263417640000622	0.25052926189849356
ra	inter	RPN1	6.681091476100657	0.30361548592443366	0.9792272699428548	1.0296703047598117	0.18654121137053487	0.18116596206399174
ra	inter	LOC110471174	3.8933294765330815	0.8393590271963338	0.9970609545479542	-0.20280897845544577	-0.08948185302317707	0.4412124833163388
ra	inter	HIVEP3	5.081301053280484	0.6793362745882526	0.9954153380007494	0.4135881708676393	0.16222379885188884	0.39223510312582255
ra	inter	CHPT1	3.1991037116049124	0.8425161633846017	0.9970609545479542	-0.19876954717318993	-0.08513417967578644	0.4283059497117442
ra	inter	LOC110483162	3.092161808452716	0.8514540175694106	0.9970609545479542	0.18735128483086474	0.05789307795869823	0.30900817152635174
ra	inter	TBCE	4.034748879705685	0.7661946194272109	0.9958794776104192	0.2975026868887186	0.10562837905192955	0.3550501683080261
ra	inter	SEMA6A	4.898589847126756	0.6503807826579262	0.9954153380007494	-0.45348065390974984	-0.16833547038260424	0.37120761146319103
ra	inter	TSPAN12	3.4635636650416073	0.844043122185735	0.9970609545479542	0.19681703273202056	0.08337182234302071	0.42360064668049835
ra	inter	BAMBI	3.340579956022254	0.8328304426072313	0.9970609545479542	-0.2111726498842612	-0.08458335544258758	0.40054124191246226
ra	inter	LOC110483445	5.275542165503649	0.5128225764495569	0.9954153380007494	0.6548723371189434	0.2165513722842743	0.330677232813
ra	inter	NIT2	4.06514047782958	0.7256333967774958	0.9954153380007494	-0.35111842449620567	-0.1198752447158657	0.3414097249036874
ra	inter	PRMT8	6.418193218633581	0.3620736529742725	0.9832526619663967	-0.9121767316064581	-0.2117638519609466	0.23215221855966858
ra	inter	LOC110472824	2.8453906066877	0.852349888619123	0.9970609545479542	-0.18620816684171576	-0.07260968719408223	0.3899382525783808
ra	inter	LOC110482849	3.226281885490076	0.8506282632223088	0.9970609545479542	-0.1884051521741585	-0.08184929395826704	0.43443235502714356
ra	inter	AMIGO2	4.096401207933074	0.8502518151850372	0.9970609545479542	0.18888566273350696	0.07744168556516688	0.40999239669358595
ra	inter	KIF26B	3.3748841955300404	0.8456579532062335	0.9970609545479542	-0.19475297381025733	-0.08112801826805864	0.41656882912144655
ra	inter	LOC110480085	3.6130926599684865	0.7590649575435695	0.9958794776104192	-0.3068608302050009	-0.1252384334548344	0.4081277932122124
ra	inter	PRELID3A	5.287495821004978	0.585072596248462	0.9954153380007494	0.5463112709087106	0.17801126559959682	0.3258421985391232
ra	inter	LOC110483807	4.991489167448947	0.48104802117107304	0.9954153380007494	-0.7050955285465336	-0.24597609489331232	0.3488549918907603
ra	inter	GTF3C5	2.955296298458923	0.8495347434523142	0.9970609545479542	-0.18980107747171815	-0.07264535409807489	0.38274468757375535
ra	inter	GLA	2.9072230423928733	0.8501665933352002	0.9970609545479542	-0.18899444874459753	-0.07468821782346818	0.3951873630129741
ra	inter	NOS1	4.141560011890131	0.8099461582940649	0.9970609545479542	-0.2406106757236604	-0.10720141240071704	0.4455388859130967
ra	inter	MICAL1	3.1748725574294623	0.8349462342353419	0.9970609545479542	0.20846054839879558	0.0870145787904858	0.4174150910512934
ra	inter	OPTN	5.8685798671056	0.4264432243855152	0.9926483093852227	-0.7958808274966701	-0.25079378350010784	0.31511474436310266
ra	inter	L3MBTL3	3.6760122867081417	0.8247196465634904	0.9970609545479542	-0.22158398882468608	-0.09069729896003602	0.4093134140291804
ra	inter	EXOC6	4.741963418800654	0.6928958961630874	0.9954153380007494	-0.3951348885849552	-0.15576080126613348	0.39419652823859525
ra	inter	CENPH	3.6701518698724254	0.7235400536164588	0.9954153380007494	-0.35391178569160225	-0.14467822547238085	0.40879742162204524
ra	inter	PHEX	3.503325897812392	0.820892220989461	0.9970609545479542	0.2265053229187396	0.0891930363411324	0.39377898581717236
ra	inter	FNDC10	4.135597112442466	0.6077716338175791	0.9954153380007494	-0.513550541985072	-0.18868197972206216	0.36740683593231765
ra	inter	DHPS	4.217010799495437	0.7218553461726283	0.9954153380007494	-0.35616187200310334	-0.14737549146707335	0.4137879516361853
ra	inter	SEMA3C	3.6061220485216894	0.8528257740432478	0.9970609545479542	-0.18560104340475084	-0.08182475253693518	0.44086364513854187
ra	inter	LOC110475559	5.668939403469781	0.39267501103880065	0.985586167589812	-0.8554463746520311	-0.22545221907053262	0.26354921331245285
ra	inter	RCOR1	5.491298615764286	0.3825769262594305	0.984787893280377	-0.873855147394741	-0.22500590891782835	0.2574865063033014
ra	inter	ZZZ3	4.339869964433081	0.743107893911295	0.9958794776104192	0.3279048138097738	0.12378368606484362	0.37749883762503644
ra	inter	HTR7	3.6826318214291724	0.8315475132269639	0.9970609545479542	-0.21281791395963082	-0.08852801736840187	0.41598010111683853
ra	inter	GATAD1	3.995624802648335	0.8072662466448808	0.9970609545479542	-0.24407128429134103	-0.10071626044539692	0.41265100373370733
ra	inter	KANSL3	2.8602758763176945	0.8560237858362342	0.9970609545479542	0.18152286083059574	0.07039669120713397	0.38781171079509885
ra	inter	KCNJ11	4.388927154026979	0.7329266838702482	0.9954153380007494	0.3414074869253371	0.1309026450766572	0.3834205460915521
ra	inter	CNOT8	3.304480766370374	0.8493650219248098	0.9970609545479542	0.1900177674935698	0.07568241007772498	0.3982912286362173
ra	inter	LOC110478452	3.7816233940562625	0.8396238792929885	0.9970609545479542	-0.20246998414546524	-0.08773858621397253	0.43334120158243533
ra	inter	LOC110470611	6.700380514241949	0.3179286770175122	0.9806035754592114	0.9996272254040148	0.1980434406716024	0.1981172937657436
ra	inter	NFASC	6.988252988709166	0.28405199313230806	0.97551966571929	-1.0723035861665642	-0.21010354361277117	0.19593662310118876
ra	inter	CAPN7	3.121046085642104	0.858411733229371	0.9970609545479542	-0.17847966687307362	-0.072158571256003	0.4042957526770755
ra	inter	EIF6	5.134779134981417	0.49280095335120255	0.9954153380007494	0.6863174519846718	0.20582936204773236	0.2999040188363582
ra	inter	PIGK	5.360169032267359	0.4869898710707933	0.9954153380007494	-0.6955713386606347	-0.19155604635588183	0.27539381758416726
ra	inter	TRIM33	4.831088288793059	0.6661046165742193	0.9954153380007494	0.4317320922150039	0.15834727210871624	0.36677206759477776
ra	inter	SLC52A3	2.807351023264761	0.8664328832574358	0.9970609545479542	-0.16826947744984871	-0.06304095849837732	0.3746428612828262
ra	inter	INPP5F	4.965694166021637	0.5319671275023636	0.9954153380007494	0.6253996103503942	0.20768586768571726	0.332085060893077
ra	inter	TRNT1	4.996638654203659	0.5644399088622805	0.9954153380007494	0.5766069539138045	0.18892354834841765	0.3276470168562334
ra	inter	PHKA2	4.176719642119688	0.7583167395204042	0.9958794776104192	0.30784446307497765	0.12647272678352012	0.41083320297600034
ra	inter	MED1	4.771066418151433	0.606665743283655	0.9954153380007494	-0.5151336288255821	-0.18072573432131114	0.3508327241871888
ra	inter	CRCP	4.668792968272013	0.615846790831539	0.9954153380007494	0.5020295696397322	0.17971400812413443	0.3579749460835569
ra	inter	NEK7	4.5220860029826815	0.5490511406045134	0.9954153380007494	-0.5995513478000403	-0.20856188262285866	0.34786325372821497
ra	inter	ANKRD6	3.8076680478165854	0.8539771700242768	0.9970609545479542	-0.18413240247358334	-0.06917818075985735	0.37569802941001673
ra	inter	PRRT3	3.468849223441784	0.8491194748754805	0.9970609545479542	0.19033128270731167	0.08339310393962847	0.43814712302374914
ra	inter	CD9	2.844412663346247	0.8563661395812728	0.9970609545479542	-0.18108646334346698	-0.07371920567972695	0.4070939611863954
ra	inter	FARS2	4.106839498417245	0.7471066346929559	0.9958794776104192	0.3226180160343617	0.13380302795771917	0.41474133900652327
ra	inter	ZNF821	5.24108446185322	0.4778604436167353	0.9948354534006072	-0.7102313471044494	-0.19992127833206957	0.2814875450754617
ra	inter	GALNT7	3.129710052397094	0.8623463612379488	0.9970609545479542	-0.17346898291459614	-0.0678844285088057	0.39133467763644636
ra	inter	ZNF831	4.236687735312581	0.8568607111724813	0.9970609545479542	-0.18045609511183983	-0.07988481723908653	0.44268284310140343
ra	inter	HTR2C	4.626307334029981	0.5810439415857078	0.9954153380007494	-0.552186508459757	-0.19915569851012735	0.36066744742757817
ra	inter	HEATR1	2.85068564531992	0.8607670632847437	0.9970609545479542	-0.1754796616533049	-0.06543334979992965	0.37288281264871764
ra	inter	NDUFAF6	3.0152815497541217	0.8648554548834906	0.9970609545479542	-0.17027597813714657	-0.06646546198570907	0.39033962813107637
ra	inter	ACTL6A	3.349156822897364	0.8554219931977616	0.9970609545479542	0.18229004844451868	0.07652457964235732	0.41979570632265284
ra	inter	LY75	4.369953451713588	0.6527170557791657	0.9954153380007494	0.45023584913692	0.17241501887711302	0.38294378203695717
ra	inter	DLG5	4.320356246291131	0.7038652400088721	0.9954153380007494	0.38030498801750817	0.15331267312478583	0.40313085012108163
ra	inter	TMED3	5.037513175252376	0.5040906363297634	0.9954153380007494	0.668504900510941	0.22911874082478076	0.34273307592758767
ra	inter	LOC110477001	3.5320283538004094	0.8344684678709576	0.9970609545479542	0.2090728323791906	0.08424001498934791	0.40292186235160254
ra	inter	LHFPL3	3.2096134769385083	0.864379781747554	0.9970609545479542	0.17088117234518038	0.07137831029392104	0.4177072834550589
ra	inter	CPD	5.937595335941937	0.3859336124626158	0.984787893280377	-0.8677032978451797	-0.22476343078295422	0.25903258791469724
ra	inter	SH3RF3	4.056772722242405	0.8622865788094897	0.9970609545479542	-0.17354508190150897	-0.07480753299816234	0.4310553325885514
ra	inter	PDE3B	3.5157625759627504	0.7454817649590685	0.9958794776104192	-0.3247651841226247	-0.13248682990248947	0.40794652992257063
ra	inter	CHPF	4.784669146523831	0.6594299980370266	0.9954153380007494	-0.4409385860248397	-0.16699530371361976	0.37872689985950175
ra	inter	EDC4	3.650298064485301	0.8484130861314645	0.9970609545479542	0.19123330661448568	0.07593118969742772	0.39706048617618805
ra	inter	BTBD6	6.970252461754315	0.34429819013893403	0.980874975267053	0.9465183131240804	0.22155738707624964	0.23407617581637363
ra	inter	KATNB1	4.4030379927844026	0.6310264271524813	0.9954153380007494	-0.48055029778372876	-0.18275274818632029	0.38029889697117203
ra	inter	MAPKBP1	6.4141131013953645	0.3999562914411128	0.9862787354851651	-0.8423506721309414	-0.2206608355519555	0.26195840147398175
ra	inter	CFTR	2.6613053520256633	0.8558122978915367	0.9970609545479542	0.18179246129966548	0.05742507959611897	0.3158826234354122
ra	inter	TCF7	3.0077703427578837	0.8723161879919843	0.9980834741422022	0.16079178515449014	0.056410260661438144	0.3508280016123876
ra	inter	TENT4A	3.883739093625508	0.8438498602526306	0.9970609545479542	-0.19706411408512434	-0.08201438108037735	0.41618120813691223
ra	inter	PEX1	3.511572413050449	0.8541424853956301	0.9970609545479542	-0.18392157037357548	-0.07168235308691694	0.38974413355278603
ra	inter	PRELP	5.302209418211738	0.47198462261474605	0.9948354534006072	0.7197479798111399	0.3475670506554793	0.48290104370515924
ra	inter	PCDH18	3.3979208307046846	0.8329786743916808	0.9970609545479542	0.21098259033109118	0.08681968343141096	0.4115016471035188
ra	inter	AURKAIP1	6.046430720621412	0.36006829653842576	0.982430541952662	0.9159968574904637	0.1999864159980657	0.2183265306673257
ra	inter	ASPG	4.033163732607486	0.5817366007422107	0.9954153380007494	0.5511750066796136	0.20092575339963867	0.36454075559422555
ra	inter	MFSD2A	3.0235522932488377	0.8638801829041589	0.9970609545479542	0.17151687451111686	0.06803431754554776	0.39666253095778115
ra	inter	LRP1B	3.4163211193056493	0.8742378095706367	0.9980834741422022	0.15835137058392368	0.0667536786483726	0.42155415770774296
ra	inter	RB1CC1	5.89338919159093	0.41930734665674874	0.9926483093852227	-0.8082279366419399	-0.2130689463319327	0.2636248224940117
ra	inter	PHF13	4.619971930153202	0.6698476627268732	0.9954153380007494	-0.42658524375410667	-0.1574633312376118	0.3691251245633269
ra	inter	MLH3	4.036349057553252	0.6654255419159544	0.9954153380007494	0.4326670735922583	0.16250676483015147	0.3755930939715936
ra	inter	SLC44A1	4.944854111926371	0.5501791144276343	0.9954153380007494	-0.597858931645947	-0.20861645740498014	0.34893926704522854
ra	inter	AP3S1	4.24826221084826	0.6824516521512923	0.9954153380007494	-0.40933618645337033	-0.15023072702154305	0.3670106186389085
ra	inter	EPB41L2	6.992407946968854	0.4153851275178583	0.9926483093852227	0.8150672537350738	0.22852377861870493	0.2803741379272531
ra	inter	NLGN3	5.338803173687489	0.44303665729763586	0.9934501049953098	0.7676273209673389	0.2260804603892409	0.2945185172726027
ra	inter	TRUB1	3.8112592324272794	0.7526235517884388	0.9958794776104192	-0.3153387779250716	-0.12328204948998253	0.390951123427249
ra	inter	XXYLT1	4.13050279712807	0.7452655836859687	0.9958794776104192	-0.32505096758877927	-0.13289100929861516	0.40883129893258796
ra	inter	SEMA5A	3.6707121358044996	0.840102008834935	0.9970609545479542	-0.201858066876205	-0.08464348943830456	0.4193218073876359
ra	inter	ANOS1	4.400029905041957	0.30363551867497907	0.9792272699428548	-1.029627606777877	-0.2608883852810283	0.2533813036515737
ra	inter	LOC110470773	3.8317804462872314	0.8762976626018527	0.9980834741422022	0.15573645361289407	0.06993102118912144	0.44903437549018105
ra	inter	BBS10	3.064617118669389	0.8838843846484227	0.9980834741422022	0.14611440678575752	0.05796844406184767	0.3967332540099539
ra	inter	GSN	4.187700064047094	0.73404034811262	0.9954153380007494	-0.339927510897422	-0.14894031876828967	0.438153176761367
ra	inter	RRAGD	4.632750702522631	0.7330152966381611	0.9954153380007494	-0.3412896998324684	-0.12769741177020041	0.37416134103339266
ra	inter	ITGA2	4.079649762457263	0.6585699274208878	0.9954153380007494	-0.44212761649574583	-0.14988820367537511	0.33901570063270936
ra	inter	LOC110474626	2.819136881378622	0.8664169877726436	0.9970609545479542	0.1682896932272788	0.05825281181408387	0.3461460455300267
ra	inter	COL4A1	3.1888455548383834	0.8806365732865302	0.9980834741422022	0.15023181261560478	0.06074399321075709	0.4043350882424721
ra	inter	TFAP2D	2.896893244979385	0.8664055637952931	0.9970609545479542	0.1683042222122626	0.06388287058873411	0.3795678429752407
ra	inter	RIMS1	7.687584895909849	0.235813632213172	0.9445647065074252	-1.1868078509399667	-0.1827438467336988	0.15397930388559816
ra	inter	ZC3H12A	2.9793141117788395	0.8764655502382205	0.9980834741422022	-0.1555233729256896	-0.061702881184373747	0.3967434606363373
ra	inter	LOC110480370	2.886173436951386	0.8748393523521859	0.9980834741422022	0.15758762009106544	0.060708979886111986	0.3852395248499214
ra	inter	SLC11A1	3.5567603814599544	0.8764423496425028	0.9980834741422022	-0.1555528183823757	-0.06613046300004594	0.4251318856691226
ra	inter	PEA15	4.5816878360935345	0.6950045743116489	0.9954153380007494	0.39227741678003686	0.12142812722423281	0.30954656584863166
ra	inter	MED14	4.8483064171726795	0.6690903217316894	0.9954153380007494	0.427625702737566	0.1608395729878944	0.37612232370092513
ra	inter	RIC1	3.670946302055389	0.8204844445830506	0.9970609545479542	-0.22702996702122147	-0.09301582687058058	0.40970726504085686
ra	inter	CHST2	8.088669104968641	0.21087497490182575	0.9401184439633299	1.2526176686436343	0.2680450634300266	0.21398793114603953
ra	inter	BLM	4.306433449195181	0.7467049030937448	0.9958794776104192	0.32314874129413895	0.12978845234825168	0.4016368803680861
ra	inter	CERCAM	3.578221189736676	0.8674673062953031	0.9973107933073674	0.16695405245670913	0.07359710380555697	0.4408225060882578
ra	inter	POC1A	3.559904829270765	0.861397766525765	0.9970609545479542	-0.17467659881720385	-0.07283723564128847	0.41698336316653056
ra	inter	LOC116184582	2.973870601043477	0.8867697135774304	0.9980834741422022	-0.14245861979978056	-0.056234440113071174	0.39474227808823537
ra	inter	LOC110470520	3.336696972689497	0.8516609071859677	0.9970609545479542	-0.18708727506640416	-0.07929001605040918	0.4238129825893623
ra	inter	PPFIA1	5.1576053094159775	0.5339058573459927	0.9954153380007494	-0.6224454908438534	-0.1976967199604036	0.31761290405105974
ra	inter	TSSC4	5.181445601878306	0.5539176093229596	0.9954153380007494	0.5922618793298203	0.20835349633886804	0.3517928531456937
ra	inter	KYAT1	4.063448800273932	0.7350199713931553	0.9954153380007494	0.33862628155943875	0.1490198194960189	0.4400716294368947
ra	inter	GMEB1	3.3195287567666067	0.8878480990718474	0.9980834741422022	0.14109276937178353	0.057460505315176505	0.40725336649794164
ra	inter	ACAD9	4.296156838653226	0.6886473519902303	0.9954153380007494	0.40090195132563106	0.15165249611867065	0.3782782688316014
ra	inter	EMC1	4.817018166229958	0.5880947012236006	0.9954153380007494	-0.5419163200727487	-0.19331841395267685	0.3567311165803701
ra	inter	INPPL1	3.7746182513601014	0.7863016348488506	0.9966954057840343	0.2712480108421384	0.12006698678674856	0.44264651531997945
ra	inter	USP39	5.553119385098282	0.45815130010619964	0.9948354534006072	-0.7424154049747838	-0.21796223240619733	0.2935852771180044
ra	inter	HPRT1	5.7452168829828745	0.4454781435238727	0.9935074393843878	0.763522022500869	0.2224479074983985	0.2913444549638322
ra	inter	LOC110484671	4.445346007514213	0.7121516191958863	0.9954153380007494	0.36915775257239763	0.13252862374446003	0.3590026833270123
ra	inter	LOC116184389	2.8811371585447003	0.8873490403061377	0.9980834741422022	-0.1417248291673219	-0.05397896992157699	0.3808716527564046
ra	inter	MFSD10	3.1286923245084948	0.8869699183357287	0.9980834741422022	-0.14220502646249178	-0.05694928299075564	0.40047306630034396
ra	inter	RAVER2	5.091661185867118	0.5830769795567261	0.9954153380007494	0.5492192301741645	0.21811182398605755	0.3971307121145257
ra	inter	LOC116184571	2.675652109201166	0.8739154569250359	0.9980834741422022	0.15876068458498158	0.05191735054838731	0.3270164189837373
ra	inter	CNTN2	4.84800289381767	0.672465958561598	0.9954153380007494	0.4229916983231134	0.15481231730622474	0.3659937486242751
ra	inter	SNRNP35	4.297721251142306	0.7488837198379474	0.9958794776104192	0.32027140845070623	0.136440120242293	0.4260140513394995
ra	inter	PPM1F	4.2333236301683295	0.75495431930598	0.9958794776104192	0.3122685153968731	0.13158045230385823	0.42136957719425533
ra	inter	TSHZ2	2.8599312773490193	0.8844381785367641	0.9980834741422022	-0.14541258527850912	-0.05768916125900223	0.39672743008117234
ra	inter	KCNIP4	5.603117160223793	0.5321462158964931	0.9954153380007494	0.6251264975005941	0.19405453513460597	0.3104244275526355
ra	inter	TMEM64	5.344537282488168	0.4406198841187521	0.992663370396424	0.7717038558456178	0.2601252503177517	0.33707911182160877
ra	inter	DNAAF4	3.5262952450640856	0.8439742028398951	0.9970609545479542	-0.1969051432975209	-0.07963154972008851	0.4044157932419589
ra	inter	LOC110478144	3.6800957842539415	0.8793001958856753	0.9980834741422022	0.15192673936464451	0.0630605569258513	0.4150721406223135
ra	inter	WDR92	3.559301794415581	0.8265366398246299	0.9970609545479542	0.21924957231277595	0.09229064684380768	0.42093877707614474
ra	inter	TMEM123	3.4884593313650623	0.8538159710418722	0.9970609545479542	0.18433799270369625	0.0781237827175397	0.42380727690311454
ra	inter	USP36	3.626202685210506	0.858418392650075	0.9970609545479542	0.17847118245257237	0.07795864243930764	0.43681361532988483
ra	inter	COG3	3.472441077839373	0.8873951863946439	0.9980834741422022	-0.1416663825973962	-0.0605053208689391	0.42709723901746033
ra	inter	LOC110484625	3.836202674339012	0.7731820351020878	0.9958794776104192	-0.28835650821040465	-0.11520754514647681	0.39953162791946945
ra	inter	KIRREL3	3.552810746303132	0.8861190028175014	0.9980834741422022	-0.1432829190020628	-0.05474514572919802	0.3820772644114675
ra	inter	MCTP2	3.7087873370974003	0.8812258145884827	0.9980834741422022	0.14948461579452157	0.06980004590579011	0.46693798913552276
ra	inter	SLC35D3	3.3112142653892094	0.854878074413306	0.9970609545479542	0.18298354879100648	0.07534217708503603	0.4117429002925702
ra	inter	USH2A	3.7525065298436644	0.8907146260863137	0.9980834741422022	0.13746338766893995	0.05964073858668563	0.4338663523288212
ra	inter	TIAM1	5.84900885734784	0.5519354919629609	0.9954153380007494	-0.5952270628416315	-0.1985299945715568	0.3335365727891617
ra	inter	CEP295	3.8832178562356114	0.8503747613844957	0.9970609545479542	0.1887287253936135	0.08135522421906705	0.43106964268100795
ra	inter	RHBDL1	3.3477079500801867	0.88362413487706	0.9980834741422022	-0.1464442455040974	-0.06573229634766017	0.44885544065861593
ra	inter	HS6ST1	6.756467545554151	0.428193809058123	0.9926483093852227	-0.7928703428911871	-0.2473780182596392	0.31200311687479676
ra	inter	MVD	3.957736894871322	0.8172288915156568	0.9970609545479542	-0.23122081188575508	-0.096776807465334	0.41854713109973374
ra	inter	ATXN2	6.078498289305126	0.4117694717855158	0.9918276625453962	-0.821405970434663	-0.21467167633992806	0.261346622823219
ra	inter	LOC116184561	3.931913434124708	0.882429987907675	0.9980834741422022	-0.14795790413913049	-0.06288920234027318	0.4250479398595431
ra	inter	KLHL5	5.304287203849846	0.4428521774028814	0.9934501049953098	-0.7679380451919314	-0.2310326480732209	0.3008480300197638
ra	inter	LOC116183441	3.6205478606739225	0.8884969425499796	0.9980834741422022	0.14027109106132535	0.061561467131710006	0.4388749432682167
ra	inter	DQX1	3.5317730385039647	0.888968704515473	0.9980834741422022	-0.1396737237130705	-0.061456478886315474	0.4400002896218657
ra	inter	TNKS1BP1	3.099139462521113	0.899854187824079	0.9980834741422022	0.1259034239827811	0.051606720903418696	0.4098913220221602
ra	inter	LOC110478952	3.2813488992745676	0.8697415071386481	0.9980133766886687	-0.16406307681264024	-0.0658691124838144	0.4014865121604224
ra	inter	BRIX1	3.7526662164783398	0.8236721666126487	0.9970609545479542	-0.22293030758322918	-0.09021024103781188	0.4046566930076685
ra	inter	TSPAN15	2.9374959437908275	0.9001995943934423	0.9980834741422022	-0.12546688453471985	-0.0512372544176867	0.4083727320375765
ra	inter	THOP1	3.9877950211523823	0.8045832853673243	0.9970609545479542	-0.24753876632608837	-0.10109201207795605	0.4083886074829398
ra	inter	SMARCD1	4.68598182489564	0.7174713890450475	0.9954153380007494	0.36202556933657887	0.13075497183484383	0.3611760685148722
ra	inter	CHPF2	4.3984712525616505	0.6207867655063575	0.9954153380007494	-0.49501447071779514	-0.19413367743298546	0.39217778250296836
ra	inter	LOC110481545	3.8627299089788782	0.8374333446113806	0.9970609545479542	-0.20527443779709947	-0.08268281570509269	0.40279158278255434
ra	inter	SSX2IP	3.43414011809568	0.9001142461978766	0.9980834741422022	-0.1255747489669679	-0.05014154881074909	0.39929642880622984
ra	inter	UTP25	3.970275815023543	0.8839752752736759	0.9980834741422022	0.14599921640423907	0.05620178585280589	0.38494580475826495
ra	inter	SSU72	4.491538063425591	0.7325740343167777	0.9954153380007494	0.3418762876884691	0.137954581283955	0.4035219354249702
ra	inter	PATZ1	3.5993768932375136	0.8691873554938577	0.9980133766886687	-0.1647673897050046	-0.06973434635805646	0.42322905329086713
ra	inter	EML4	3.8843684496529862	0.7671741354588528	0.9958794776104192	0.2962190635401055	0.12105890343197354	0.4086803259223159
ra	inter	CDH9	3.537836014584271	0.890562598749299	0.9980834741422022	-0.13765582732530385	-0.06246686018649457	0.453790162031244
ra	inter	KCNH5	6.556161077659302	0.7310212618310358	0.9954153380007494	0.3439413896274805	0.17020336173608364	0.4948615283564133
ra	inter	PCNX4	3.0894145956373658	0.899123580596136	0.9980834741422022	0.12682687563319575	0.052546570592407596	0.41431731508060593
ra	inter	VPS26A	5.53638763856315	0.4348948702621198	0.9926483093852227	0.7814122690363036	0.2127578271414183	0.27227346635318034
ra	inter	SNX24	5.700922527491308	0.44525492075273476	0.9935074393843878	0.7638968305886117	0.2247847796685429	0.29426065231261356
ra	inter	CASP8AP2	5.29723616585657	0.5857924023570817	0.9954153380007494	-0.5452635240556168	-0.18791088351929405	0.34462397580096915
ra	inter	GAB2	4.188847685589194	0.7084521392643374	0.9954153380007494	0.3741287119528276	0.15368796983438052	0.4107890277444368
ra	inter	SPATA2	4.416718807816126	0.6666683758210097	0.9954153380007494	-0.43095616950345467	-0.15984282090111815	0.37090273260338325
ra	inter	MYEF2	4.5393848723539	0.6498605607759778	0.9954153380007494	-0.45420383020964583	-0.16429745654335795	0.36172626828691323
ra	inter	CUL7	3.047165829300057	0.9104059295993904	0.9980834741422022	-0.11257812781947255	-0.045131972402562726	0.4008946788930015
ra	inter	LSM4	5.667210245069688	0.4299594686575037	0.9926483093852227	0.7898412001562263	0.23358282561740762	0.29573390900754004
ra	inter	MYO1C	3.391734620478741	0.8572058776817151	0.9970609545479542	0.18001619732692362	0.07536022976185995	0.4186302726137461
ra	inter	ARRDC3	6.155995610765763	0.33918204394218066	0.980874975267053	-0.9566112100609814	-0.2478945906272532	0.2591382873418874
ra	inter	HYLS1	3.335004097941139	0.8938435614265017	0.9980834741422022	-0.13350383207107996	-0.057560127079490424	0.43114962459537737
ra	inter	NOL11	4.548960398864803	0.6539384794840672	0.9954153380007494	-0.44854132727778895	-0.16070689853818174	0.3582878293813344
ra	inter	SLC10A1	3.401375591997108	0.8448263673060411	0.9970609545479542	-0.19581579323519335	-0.08013060013158203	0.4092141844521069
ra	inter	MRM2	4.547956717765296	0.5701660062899877	0.9954153380007494	0.5681470665502176	0.20774441910626887	0.3656525419865152
ra	inter	TBC1D22B	4.838795401294488	0.6957353530457959	0.9954153380007494	0.39128788702116457	0.14319873240169348	0.36596771111891824
ra	inter	LOC110476972	4.058051022522657	0.8177513291149652	0.9970609545479542	-0.23054801039266176	-0.0982825219641818	0.4262995885186355
ra	inter	SNED1	3.2127756454426373	0.9116288693585461	0.9980834741422022	-0.11103507425644074	-0.046478197993005135	0.4185902365018602
ra	inter	AIDA	4.204494357368787	0.783044547135515	0.9958794776104192	0.2754877775986611	0.11182841187879775	0.4059287597205592
ra	inter	TMEM67	3.3074445940781887	0.8888016146025685	0.9980834741422022	0.13988529515441656	0.05806702384886547	0.415104559666307
ra	inter	DLX6	6.865375557484587	0.4043848845767595	0.9885791834128738	-0.8344559123718273	-0.22168438172526858	0.2656633842945171
ra	inter	VRK1	4.2439008837172745	0.8416810748398957	0.9970609545479542	-0.19983769134424267	-0.08342217152107974	0.41744963605176844
ra	inter	RNLS	3.6700837854031882	0.8951406351097434	0.9980834741422022	0.131863049911591	0.056934474186425395	0.4317697355293823
ra	inter	LOC110479075	3.090180026792024	0.8173180896604688	0.9970609545479542	-0.23110593401626994	-0.09411280049583637	0.4072279705687297
ra	inter	PHF5A	5.6131253797969585	0.4176965492333875	0.9926483093852227	0.8110321486287816	0.2038827877501163	0.2513868138209102
ra	inter	HAUS2	3.482177394590052	0.8427610546928299	0.9970609545479542	0.19845635498603117	0.07618797739832459	0.38390293625864114
ra	inter	KIAA1109	5.024903374564671	0.6288582432086416	0.9954153380007494	-0.4836045030533687	-0.17058639885966997	0.3527394757133697
ra	inter	CZH5orf51	4.415756091767056	0.7192310908941515	0.9954153380007494	-0.3596704193735378	-0.12915724448926605	0.35909887923012385
ra	inter	SLCO2A1	3.9367348585067496	0.7555531977815796	0.9958794776104192	-0.31148010460594466	-0.1264205840156093	0.4058704942825954
ra	inter	CACNA2D3	4.121321449943707	0.9110152733598316	0.9980834741422022	-0.11180925034898509	-0.04688096170104344	0.4192941241866486
ra	inter	LOC110478154	3.0132568785779976	0.9110749681079469	0.9980834741422022	0.11173393034821473	0.03809454689207023	0.3409398270816211
ra	inter	KCNF1	3.506017029711318	0.9097920431107313	0.9980834741422022	-0.1133528047869622	-0.04323887811549945	0.3814539763419491
ra	inter	HPCA	3.3626521424305547	0.8249189097039755	0.9970609545479542	-0.22132792289993128	-0.09857901210294136	0.44539799050801093
ra	inter	RHOT2	4.05094528653466	0.8769360893528154	0.9980834741422022	-0.1549262087918557	-0.0676609003253728	0.43672985257307645
ra	inter	RARS2	3.5120254419141843	0.8889815230579416	0.9980834741422022	0.13965749296510457	0.05731264324139839	0.4103800091536712
ra	inter	PTGDS	3.1367287926980962	0.9208851408824577	0.9980834741422022	-0.09936422310807465	-0.046645663814419855	0.46944123705053437
ra	inter	RNF8	4.903356755155739	0.5246999078487808	0.9954153380007494	-0.6365220561244829	-0.21441748873014438	0.3368579087983895
ra	inter	GNPAT	5.468335330211069	0.3821350428403497	0.9847843778771308	0.874667458786921	0.21645316804197268	0.24746909910444395
ra	inter	VHL	5.637419294758141	0.3920311194642737	0.985586167589812	0.8566115037938429	0.22839908650639956	0.2666308886757227
ra	inter	DYDC1	4.426107240710829	0.7880590544948923	0.9968925353640672	-0.2689624010551997	-0.11028057080691962	0.4100222572904773
ra	inter	DNASE2B	3.6165881171810232	0.8515570609482632	0.9970609545479542	-0.1872197905746967	-0.07929259337642351	0.42352677103752795
ra	inter	MBNL2	6.832190295793835	0.348120645940021	0.980874975267053	-0.9390400511994106	-0.2151093429474862	0.22907366163214532
ra	inter	LOC110484093	3.6711648573002624	0.890345050378134	0.9980834741422022	0.13793121387964133	0.05573324964521524	0.4040655343891052
ra	inter	LOC110482997	3.877686834044996	0.8940952553221078	0.9980834741422022	0.133185414389093	0.0486041280545429	0.3649358173151673
ra	inter	BTG2	3.2156630504384034	0.8936734393882928	0.9980834741422022	0.13371906096066472	0.05393209149190238	0.40332388744314646
ra	inter	ANKRD54	3.987800403850257	0.7291967174187053	0.9954153380007494	-0.34636981275378137	-0.14111092317173377	0.40739960001087955
ra	inter	LOC110470524	4.248076104392408	0.7458931989643883	0.9958794776104192	-0.32422135729564916	-0.13717368430829227	0.42308651549813575
ra	inter	AGPAT4	3.7729852149122345	0.8759734171994475	0.9980834741422022	-0.15614800149439417	-0.06591585559233334	0.42213704281511266
ra	inter	LOC110477528	2.920021545616275	0.9032116392069763	0.9980834741422022	-0.12166114048410516	-0.04523152560379733	0.37178285049618426
ra	inter	WIPF3	4.5145212599413425	0.8953979130829461	0.9980834741422022	-0.1315376388610818	-0.05566972370623161	0.42322276869379544
ra	inter	PALM	4.632828732681249	0.8909258760467695	0.9980834741422022	0.13719599113539996	0.057068603409831005	0.4159640740049721
ra	inter	LOC110474179	3.5188505437023574	0.8977129729509493	0.9980834741422022	-0.12861012169789665	-0.051474952443954544	0.4002402903005447
ra	inter	AP5Z1	3.351971082942695	0.921966554151395	0.9980834741422022	-0.09800162838976686	-0.04025056145993567	0.4107131903957073
ra	inter	TJAP1	3.488024317510834	0.9199443400941019	0.9980834741422022	0.10054979454229325	0.042200712935436924	0.4196996436197238
ra	inter	POLE2	3.9287662300633284	0.8231661893121511	0.9970609545479542	-0.22358078158065808	-0.09196922300862469	0.4113467282761342
ra	inter	NAV1	4.928553833293536	0.7460396502256146	0.9958794776104192	0.3240278035664098	0.1210365791618434	0.3735376342080992
ra	inter	TMEM43	3.1436203771138853	0.9214428651976249	0.9980834741422022	0.09866146033166458	0.04096335302011379	0.41519102679414666
ra	inter	ABHD18	4.006022104992588	0.8171253915538211	0.9970609545479542	-0.23135411282912477	-0.10007250984019404	0.43255124629708364
ra	inter	LRTM2	5.766523553530675	0.8181724729919064	0.9970609545479542	0.23000573229195378	0.10057126912956026	0.43725548979754064
ra	inter	PDE8B	4.059667262622858	0.766387889401456	0.9958794776104192	-0.2972493741641623	-0.11366133036314996	0.38237702159257725
ra	inter	LOC116183242	4.029828628344639	0.9197038666825579	0.9980834741422022	-0.10085285521635369	-0.04148276481889201	0.4113196867842906
ra	inter	LOC110478302	4.033805546259281	0.8325028999638286	0.9970609545479542	-0.21159264500940453	-0.07547479105444442	0.3566985565641464
ra	inter	NHLRC3	3.847425498784164	0.7441861927064428	0.9958794776104192	0.32647828007256785	0.12462754716805503	0.3817330425177243
ra	inter	ZDHHC8	4.988862021773964	0.5869826048640803	0.9954153380007494	0.5435323833052029	0.21672083168595874	0.3987266229991419
ra	inter	TRIM67	3.2710079345341176	0.918524557771617	0.9980834741422022	-0.10233923404996956	-0.04464989356323018	0.43629302073365933
ra	inter	CEP152	3.028514170263159	0.9165417288327737	0.9980834741422022	-0.10483886683048504	-0.04041683513670665	0.38551384957314555
ra	inter	UNC50	3.8509473440904847	0.796424156683943	0.9970609545479542	0.2581022259466789	0.09877319604170348	0.3826902138461562
ra	inter	STK35	2.900779030617475	0.9154030007571111	0.9980834741422022	0.10627468829454202	0.042140825183939454	0.3965273938714877
ra	inter	HCFC2	5.136850450635534	0.5577204930438194	0.9954153380007494	-0.5865874215036403	-0.19776676148388964	0.33714797527867263
ra	inter	SEMA3A	3.284575200166576	0.9041646045061476	0.9980834741422022	-0.12045743090788613	-0.04624637426792008	0.3839229669714998
ra	inter	ZNF648	3.2048597994224037	0.9183435520456955	0.9980834741422022	0.1025673902418347	0.04172647247593514	0.4068200660809633
ra	inter	IL16	3.3301438361649067	0.9014886494706531	0.9980834741422022	-0.1238379329396697	-0.04158840925831181	0.33582932362552026
ra	inter	DENND4A	4.672293680350557	0.7777914045339329	0.9958794776104192	-0.2823363205552763	-0.10530247632626712	0.37296822498489285
ra	inter	CBY1	3.330663824534436	0.920801107892883	0.9980834741422022	0.09947011346929965	0.04092540482922541	0.4114341826085941
ra	inter	CPNE1	3.3044047133631844	0.92242499751749	0.9980834741422022	0.09742403897308884	0.03994681114596619	0.4100303330372146
ra	inter	KIAA1549	5.467437900706328	0.49223966441025935	0.9954153380007494	-0.687208704448442	-0.20123975569675784	0.2928364474927222
ra	inter	TTLL4	3.193868676455791	0.9285321009393039	0.9980834741422022	-0.08973277316914924	-0.036714708218383386	0.40915606329445486
ra	inter	HS3ST2	4.22562707591584	0.9082468808285595	0.9980834741422022	-0.11530298205075172	-0.04956637966920232	0.429879425385418
ra	inter	SLC7A4	5.164181074349807	0.5215783228768607	0.9954153380007494	0.6413238555255861	0.2049308455211947	0.31954346272250717
ra	inter	ZBTB5	3.2105129860703805	0.9256158821301702	0.9980834741422022	-0.09340475810598603	-0.03921964895615956	0.4198891978464006
ra	inter	CFAP53	3.3819845925939807	0.91846465765056	0.9980834741422022	0.1024147370562655	0.04100685863571042	0.4003999796746216
ra	inter	RNF180	3.098976728845847	0.9238355219980586	0.9980834741422022	-0.09564713291895119	-0.03809766447424437	0.3983147566642411
ra	inter	LOC110480627	3.2848185104064624	0.9286069216120714	0.9980834741422022	-0.08963857815807762	-0.03827896773612609	0.4270367571942198
ra	inter	PWWP2B	4.256909326750771	0.8198884124366184	0.9970609545479542	-0.22779693316170857	-0.09705689036463706	0.4260675901889262
ra	inter	TXNDC5	3.718093320373619	0.9065071666709237	0.9980834741422022	0.11749923301185115	0.05012100778827486	0.4265645528360136
ra	inter	USP3	4.58827059524073	0.727551608692365	0.9954153380007494	0.34856116640458273	0.1412290254790636	0.40517716570622186
ra	inter	UXS1	4.501733401464051	0.6296734883883934	0.9954153380007494	0.48245558210151746	0.1807551091013617	0.3746564778336993
ra	inter	DDX24	5.670829856299897	0.4367177817957627	0.9926483093852227	-0.7783130351363603	-0.23180832231682194	0.29783430554546625
ra	inter	FRMPD3	3.2669488359333134	0.9174969502125353	0.9980834741422022	0.10363459592995915	0.039026552218065384	0.37657841831545574
ra	inter	CIZ1	5.111611603399436	0.5150641754738411	0.9954153380007494	0.6513923508013922	0.19437432563383725	0.2983982317181085
ra	inter	NWD2	4.607927951820793	0.8774821834441877	0.9980834741422022	-0.15423322673172749	-0.0624216252260788	0.4047222933010062
ra	inter	LOC110475975	3.2375435816811495	0.9208036256644179	0.9980834741422022	-0.09946694079744056	-0.03757271184035612	0.3777406999665453
ra	inter	NTPCR	4.701794749475308	0.600736739505675	0.9954153380007494	-0.523643236008192	-0.17674709395021204	0.33753342313285795
ra	inter	MBTPS1	4.010989500109932	0.8601765772399862	0.9970609545479542	0.17623161943127272	0.07314732048415883	0.4150635437625597
ra	inter	LOC110467910	4.183330876503908	0.7452112951091812	0.9958794776104192	0.3251227392103882	0.13746461016341915	0.4228083538459156
ra	inter	OFD1	3.9239886480175477	0.8504815704165185	0.9970609545479542	-0.18859239047047072	-0.07630532865085043	0.4046044936409993
ra	inter	IGHMBP2	3.526885348435991	0.9379385083678276	0.9986279396964444	0.07789660812409128	0.03407115866753682	0.4373895024191631
ra	inter	EFNA3	3.441115149012462	0.9304377880446528	0.9980834741422022	0.08733386670181495	0.03717749348407834	0.42569389044703465
ra	inter	EIF2D	4.4399922554944045	0.7020902781789635	0.9954153380007494	-0.3826988719460505	-0.14754076921307208	0.38552705541779353
ra	inter	LOC110478299	3.3353815309020955	0.9131636799781413	0.9980834741422022	-0.10909888951304585	-0.046573617406691276	0.42689359730945825
ra	inter	LOC116183649	2.81470356008281	0.9132558276238777	0.9980834741422022	0.10898265709778979	0.042016750307996564	0.38553611580872976
ra	inter	AHI1	4.535075305808636	0.7624670617708802	0.9958794776104192	0.3023920405270523	0.12544304917891616	0.41483581697546
ra	inter	PUS10	2.8564647158171734	0.9386524294511598	0.9986279396964444	-0.07699874203794953	-0.026504677836984437	0.34422221890224347
ra	inter	KLF6	3.858263090513533	0.8737932281179303	0.9980834741422022	0.15891589412809046	0.06708632192598761	0.42214985665256516
ra	inter	RELL1	4.882737120273258	0.5035950425642878	0.9954153380007494	0.669282354310356	0.22343946258851624	0.33384932554923463
ra	inter	DACT2	4.142355414910932	0.9057569505747547	0.9980834741422022	0.11844649587147882	0.04817678138641052	0.40673876446868523
ra	inter	ALG12	3.7337847321716495	0.8926418857515314	0.9980834741422022	0.13502425820621725	0.056620561171206715	0.4193362135323296
ra	inter	BAHCC1	4.188654532780747	0.8051907183618874	0.9970609545479542	0.24675345511607646	0.10809648450913867	0.4380748567767308
ra	inter	IBTK	4.815539292834924	0.6803084570844293	0.9954153380007494	0.4122604992633107	0.15481643293711989	0.3755306007094283
ra	inter	LOC110467633	3.077494523199443	0.9419454694042372	0.9986279396964444	0.07285802888167436	0.030595325980015423	0.41993073995597646
ra	inter	ADAT1	3.9556328224130946	0.8779131676115182	0.9980834741422022	-0.15368636917212367	-0.06611299436707414	0.4301812497960035
ra	inter	CBLN2	3.6869489101106603	0.9095946473007099	0.9980834741422022	-0.1136019173929109	-0.04780707541646199	0.42082982852405004
ra	inter	LCOR	5.673114150965419	0.5111638589587812	0.9954153380007494	0.6574525429433887	0.20007992485977177	0.30432603388226614
ra	inter	MID1	3.968121389848186	0.9036083344346576	0.9980834741422022	-0.12116004543340343	-0.04760914101748264	0.39294423212849805
ra	inter	EVA1C	2.912020574362313	0.9378343333854826	0.9986279396964444	0.07802762950537209	0.029910121591620247	0.38332731343018667
ra	inter	MAPK4	4.81939457252942	0.5471394867097661	0.9954153380007494	-0.6024235348506499	-0.21680320815632706	0.3598850237650093
ra	inter	LOC110477821	2.7714106011262003	0.9432312080749938	0.9986279396964444	0.07124166717101119	0.02764824140972267	0.3880908814690536
ra	inter	MYH9	4.273529661063541	0.7219257344837464	0.9954153380007494	0.3560678256663333	0.14745449383438639	0.4141191177788811
ra	inter	PTPMT1	5.046357514513053	0.5428758803495355	0.9954153380007494	0.6088474558696555	0.2017872995308925	0.3314250516866608
ra	inter	RGS9	4.229073235214676	0.9314988086191931	0.9983263660765691	-0.08599845772261427	-0.03906385651969349	0.454239035840537
ra	inter	DFFA	3.180465184184647	0.9284387737372439	0.9980834741422022	-0.08985026797583989	-0.03685476820255097	0.41017983621886317
ra	inter	SEC14L5	3.3670252855040186	0.9334122317612006	0.9984632994546223	-0.08359059473688843	-0.031466469030887685	0.3764355204067183
ra	inter	BLOC1S3	5.165986836655594	0.5434851782617054	0.9954153380007494	-0.607927898809844	-0.2126641324322439	0.34981801764416787
ra	inter	LOC110479271	4.722445024920837	0.44361120105652163	0.9934501049953098	-0.7666600769472789	-0.2363272811409749	0.3082556249465778
ra	inter	LRATD2	3.3076532709442916	0.9315700923914968	0.9983263660765691	0.0859087449309106	0.032241758526392696	0.3753024043398855
ra	inter	DDIAS	4.902078208799342	0.5303193827916787	0.9954153380007494	0.6279146456442746	0.20970825168244084	0.3339757292446472
ra	inter	EIF4E2	5.151991221418751	0.6014701906514923	0.9954153380007494	0.5225885019909611	0.1711811898208285	0.3275640186660466
ra	inter	LOC110481288	2.9831543280630726	0.9444015283707035	0.9986279396964444	0.06977056545149948	0.02647714861930866	0.37948880660447076
ra	inter	LOC110481881	2.9374443630726983	0.9423643559480881	0.9986279396964444	0.07233140644294168	0.029690540997167367	0.41047924348863063
ra	inter	LOC110469968	4.395267984624265	0.6487374636463549	0.9954153380007494	0.45576589388363714	0.17109176982172272	0.3753939733485293
ra	inter	PMM2	6.28035515108115	0.3707465500252086	0.9843150733518087	0.8958061422727346	0.21233953909345926	0.23703737792502316
ra	inter	UMPS	4.40211717460854	0.7019213727142641	0.9954153380007494	0.3829267883525056	0.14306415282679508	0.37360706322561194
ra	inter	BCAT1	5.292419810448729	0.6077294078050891	0.9954153380007494	-0.5136109650113493	-0.16647749283402746	0.3241315006394943
ra	inter	FANCC	2.952099768459448	0.9532297851938363	0.9989635952384854	0.05867802571337284	0.022321798178043892	0.3804115408906253
ra	inter	SMG5	4.364770373789678	0.7637828759104557	0.9958794776104192	-0.3006652957268856	-0.11762887588572138	0.3912286438025476
ra	inter	BCAS3	5.65891591961612	0.445003519456431	0.9935074393843878	0.764319081200538	0.21255033616017105	0.27809110277125637
ra	inter	KITLG	3.5727052264585284	0.9532412049415477	0.9989635952384854	0.05866368199154455	0.02417405047422764	0.4120786430983304
ra	inter	COL5A1	3.8167157077748097	0.8592094457997379	0.9970609545479542	-0.1774634342849187	-0.07961175192676122	0.4486093275922071
ra	inter	LOC110472507	3.419599247379321	0.8490862391494014	0.9970609545479542	-0.19037371962201993	-0.07898840090887556	0.4149123159735711
ra	inter	ARHGAP39	3.24910824517316	0.9348203804273854	0.9986279396964444	0.08181888299946886	0.03511504444472775	0.42918019847515765
ra	inter	PANK4	3.2961379988013726	0.9709926935675648	0.9992818838012417	-0.03637976417429615	-0.01307244241045389	0.3593327968764055
ra	inter	CEP78	3.3146996836997884	0.9638062843398253	0.9992818838012417	0.045398250236749815	0.019270845990956683	0.42448433343708386
ra	inter	TEPSIN	2.869482521308425	0.9714576373587497	0.9992818838012417	0.035796399285412506	0.014481028041037037	0.40453867791496684
ra	inter	RBFOX3	7.341628975656653	0.3469390122664284	0.980874975267053	-0.941346178867146	-0.19816825510678676	0.21051581188258547
ra	inter	HPS6	3.031286900240249	0.9666495834858926	0.9992818838012417	-0.041829689445254115	-0.01643445834100164	0.39288980049710237
ra	inter	DGLUCY	2.9064857184226294	0.9289601805147161	0.9980834741422022	-0.08919385585202924	-0.03378860575504667	0.37882212213250727
ra	inter	ZNF710	3.6035445276538067	0.9438063046764265	0.9986279396964444	0.07051874716442469	0.0282649659619677	0.40081491941517094
ra	inter	LOC110467800	4.572719567119066	0.6542521925090341	0.9954153380007494	-0.448106311026743	-0.15513654106893165	0.34620476715328635
ra	inter	IL11RA	3.3273960305839454	0.9467762955146082	0.9986279396964444	0.0667859261168067	0.028797560020024808	0.4311920444085583
ra	inter	PDE4C	2.874195392424786	0.9478545055644303	0.9986279396964444	-0.06543101550973653	-0.024572539659062025	0.3755488046094208
ra	inter	EMILIN2	2.8575661951276174	0.9548200734865776	0.9989635952384854	0.05668066647384976	0.017877672672993995	0.3154104174347006
ra	inter	SMAD1	3.159989980512594	0.946895453327172	0.9986279396964444	-0.0666361828969807	-0.027383543584122202	0.41094105925090363
ra	inter	PRSS23	3.2455911057696927	0.9454036243379678	0.9986279396964444	-0.0685110433455567	-0.02767573952079105	0.40396026931307805
ra	inter	C2CD2L	5.3852106484563524	0.5570906243115614	0.9954153380007494	-0.5875259670428443	-0.1910900630762249	0.32524530624242176
ra	inter	LOC110481487	3.4421830497980905	0.9228141844462961	0.9980834741422022	0.09693373079067727	0.04187266956009134	0.431972123826668
ra	inter	KCNS3	3.3457920446829648	0.9165292693892553	0.9980834741422022	0.10485457575750504	0.04460361161161731	0.4253854568518892
ra	inter	LOC110475118	3.9512874911624487	0.8770611717282852	0.9980834741422022	-0.15476747528661883	-0.06725830156374885	0.4345764601974094
ra	inter	DMTN	3.8553417646893804	0.9110524724476027	0.9980834741422022	0.11176231423047722	0.047406664672083765	0.4241739713292025
ra	inter	ALK	3.2315534596481714	0.9735226030379829	0.9992818838012417	0.03320563192874267	0.01375917228348322	0.4143626091203321
ra	inter	FAM126B	4.069260281851376	0.8827201346657396	0.9980834741422022	0.14759009322786	0.06398324716338694	0.4335199318873327
ra	inter	LOC110471015	3.2040136604510123	0.9793766898450236	0.9992818838012417	0.02586207614045025	0.010685466285329175	0.4131712484063217
ra	inter	AASDH	2.9691482392276813	0.964565466505126	0.9992818838012417	0.04444536298450869	0.01768119115161601	0.39781857913453733
ra	inter	MNAT1	4.793496719069418	0.6966697103964347	0.9954153380007494	0.39002325496718415	0.1596934631972265	0.409446003958566
ra	inter	SLC50A1	2.964830221319865	0.9660692040727908	0.9992818838012417	-0.04255806575954328	-0.017111215471943834	0.40206750862747537
ra	inter	CDH22	3.9900845194963486	0.9450796790539007	0.9986279396964444	-0.06891819418573825	-0.03124570865876562	0.4533738735892695
ra	inter	LOC110474726	3.8537873220629373	0.9342856735018676	0.9986279396964444	0.08249161271009048	0.03483536727728721	0.4222898078100746
ra	inter	ABCF3	4.586074247876796	0.6506131193835	0.9954153380007494	-0.4531577522724982	-0.176437748354266	0.3893517157534323
ra	inter	CDKN1C	2.681803929676125	0.9469382846809024	0.9986279396964444	0.06658235796448995	0.02377133692954539	0.357021554301565
ra	inter	RUBCNL	2.8039943039616846	0.9959005060164092	0.9992818838012417	0.0051403025772398655	0.002001554096135917	0.3893844897376976
ra	inter	MGAT4C	3.670920324528082	0.9383321737311152	0.9986279396964444	0.07740150536149211	0.03174238920451375	0.4101004115651974
ra	inter	TTF2	3.050031744179486	0.9734074665971902	0.9992818838012417	0.0333500794927895	0.0138142917839966	0.4142206553655543
ra	inter	AP3B1	3.8527554693381596	0.7991701008175878	0.9970609545479542	0.25454394437451905	0.10854006771292364	0.4264099386832201
ra	inter	TBC1D4	4.1060791568540385	0.8055416238124349	0.9970609545479542	0.24629986142259566	0.10137238135449876	0.41158115465021056
ra	inter	TSEN54	3.228025785701288	0.9954023393910627	0.9992818838012417	0.005764953833853153	0.002294386526696359	0.3979887077712898
ra	inter	SPAG7	2.855979417027245	0.9777426053343604	0.9992818838012417	0.027911767004201827	0.011000713833696859	0.39412459383316056
ra	inter	YY1	6.175311730929263	0.3779485644553995	0.9847843778771308	-0.882392295198813	-0.2008597119203188	0.2276308542280084
ra	inter	GPRIN3	3.8828203279411895	0.9192180057360664	0.9980834741422022	0.10146519801633858	0.041094067572851695	0.4050065281125699
ra	inter	KCND2	4.5558454128656605	0.951727941684802	0.9989635952384854	-0.060564515890390656	-0.024017192981135277	0.3965555181618469
ra	inter	ST8SIA2	3.5294438345094172	0.9826490142809776	0.9992818838012417	0.02175780067365647	0.009274313983223027	0.4262523644888436
ra	inter	EBI3	3.236008984008386	0.9608614690836816	0.9992818838012417	0.04909483285045258	0.019924489419063718	0.405836791007224
ra	inter	SGMS2	3.750169108599578	0.946478089012627	0.9986279396964444	-0.06716068279636217	-0.02874100295194611	0.4279438766144125
ra	inter	ABCG1	4.253768362709428	0.9353202875856845	0.9986279396964444	0.08118996940393852	0.03424610122633898	0.4218021201111292
ra	inter	ARID3A	3.776475883230683	0.8738603198150459	0.9980834741422022	0.15883069874815886	0.0656739592280985	0.4134840414712952
ra	inter	TBC1D16	3.7688512828938667	0.9671529789449603	0.9992818838012417	-0.041197946030891046	-0.016923527200219605	0.4107857024602636
ra	inter	PPP1R16B	3.3210530831587874	0.9756162597051734	0.9992818838012417	0.030579095860288143	0.011800256949398897	0.3858929316717772
ra	inter	CNTN5	4.314628003453773	0.8900541494019065	0.9980834741422022	-0.13829947120234112	-0.05708554363723348	0.41276762044674503
ra	inter	DAPL1	3.6287318494900354	0.9909896499861428	0.9992818838012417	-0.011298152501042756	-0.00491775153365435	0.4352704155126662
ra	inter	GNA13	3.4097592218080806	0.9166239548358446	0.9980834741422022	0.10473519653540311	0.04386452576422954	0.4188136100876293
ra	inter	GTF2IRD1	3.5495757556392533	0.980908371083549	0.9992818838012417	-0.023940932366816835	-0.00996880208474175	0.41639155618512746
ra	inter	RIOX1	3.8696871693024524	0.832306456832703	0.9970609545479542	0.21184455428838353	0.08910393211970788	0.42060997234043074
ra	inter	LMAN1	5.016804706720269	0.48204883599413506	0.9954153380007494	0.7034868563642472	0.22330519693861653	0.3174262531253248
ra	inter	SIX3	6.261607506127884	0.8723635940578964	0.9980834741422022	-0.16073156907422217	-0.08908104082876811	0.554222430241022
ra	inter	SLC38A10	3.4528702972494947	0.9683924758730311	0.9992818838012417	-0.039642491111526075	-0.016508387799229137	0.4164316453470634
ra	inter	PRPF38A	3.437764860675968	0.9671360732886247	0.9992818838012417	-0.041219161760186813	-0.0170809938728282	0.4143944986607313
ra	inter	BMP7	3.4840518986082083	0.9973312429554411	0.9992818838012417	0.0033463114951303133	0.0014101863812761967	0.42141515615876063
ra	inter	PTPRR	3.552899142127668	0.9893134341998799	0.9992818838012417	-0.013400089506302278	-0.005959227709455494	0.4447155152697131
ra	inter	PINX1	4.4086147646179015	0.7688584099575178	0.9958794776104192	0.2940130187596791	0.11350342423202177	0.38604897399049326
ra	inter	MTUS1	3.737238594405003	0.7270956648721265	0.9954153380007494	-0.34916879902054376	-0.13267492731824013	0.3799736050025307
ra	inter	BTC	3.311784879784767	0.9675883869898276	0.9992818838012417	0.040651537699530935	0.017622385728231164	0.43349862577115994
ra	inter	IFI30	3.5578638316991755	0.865584532709827	0.9970609545479542	-0.16934850082742353	-0.07011535399425949	0.41402996573150247
ra	inter	FOXP4	3.6503348669695175	0.9627321062740273	0.9992818838012417	0.04674657525344968	0.02013542445989282	0.43073582076810896
ra	inter	SLC18A3	2.9889397375443965	0.9480141275033238	0.9986279396964444	0.06523044015059765	0.023117312526063867	0.3543945506529295
ra	inter	LOC110482600	2.848404727523606	0.9820382809528885	0.9992818838012417	0.022523776011671392	0.008982279507188525	0.3987910154378235
ra	inter	FIBCD1	4.08782873650356	0.9929853364635743	0.9992818838012417	0.008795670852874853	0.0037325508630071096	0.4243622715585282
ra	inter	MTMR12	2.961196377521976	0.9823278274665949	0.9992818838012417	0.02216062818652381	0.008708724677714094	0.39298185071350966
ra	inter	CORT	5.119815435095637	0.7265016757468805	0.9954153380007494	-0.3499605972581883	-0.2005839197203127	0.5731614395786652
ra	inter	RCHY1	4.755171743623454	0.5984652010687384	0.9954153380007494	-0.5269135159504607	-0.18274004359663823	0.34681221503116477
ra	inter	SBK1	4.682988907813157	0.6664518449651037	0.9954153380007494	-0.43125415817320695	-0.15234542332654766	0.3532613435471162
ra	inter	DHODH	3.079561234434957	0.9734486279571828	0.9992818838012417	0.03329843930534988	0.013574275156676899	0.4076549964459143
ra	inter	KDM8	4.341165220305049	0.7172476901019975	0.9954153380007494	-0.3623251074194638	-0.13840457040177123	0.3819900072272393
ra	inter	NTN1	2.8833891361242614	0.970639627605882	0.9992818838012417	0.03682276424597276	0.011301626093249183	0.30691954622839657
ra	inter	CUX2	4.015773254846469	0.9884995466204979	0.9992818838012417	-0.014420707094327188	-0.0061829960435612055	0.4287581741392882
ra	inter	LOC116184219	2.745238683364567	0.9551104394326447	0.9990376898743519	-0.0563159993611092	-0.021092258629386205	0.3745340377276894
ra	inter	TM4SF19	3.2360603887900843	0.9706399031194837	0.9992818838012417	-0.036822418549839225	-0.01421943039370636	0.38616231507065
ra	inter	CNKSR2	5.360752227715475	0.6231343176515175	0.9954153380007494	0.491689339912494	0.17951095158232855	0.3650901840057711
ra	inter	CD109	3.1924559064189055	0.9666389473757097	0.9992818838012417	0.04184303756513713	0.01620804540243947	0.387353460589671
ra	inter	CXADR	4.230517581542551	0.9908088732802203	0.9992818838012417	0.0115248398651506	0.004799862157161519	0.41647972668805466
ra	inter	WDR19	3.8959284448013625	0.868814083039684	0.9979968625554756	0.16524185580026451	0.06890409784489963	0.4169893730084175
ra	inter	GDNF	2.9758789191881405	0.9972153312016295	0.9992818838012417	-0.0034916519566259466	-0.001191920323537748	0.34136286730293836
ra	inter	RANBP3L	3.450195424577253	0.9704922530213691	0.9992818838012417	-0.037007680700576584	-0.015935283657574306	0.43059395660333916
ra	inter	INSYN2B	2.7647668255321367	0.9899087013836229	0.9992818838012417	0.01265363149709906	0.004613424890448462	0.3645929543235177
ra	inter	WDR47	5.212921585017617	0.5132064297513864	0.9954153380007494	0.6542758588884338	0.19325913321139482	0.2953786703054087
ra	inter	SATB1	4.275488322308051	0.8188254751149749	0.9970609545479542	-0.2291650401128194	-0.09528478157328743	0.4157910889303977
ra	inter	LOC110469030	3.065575384813223	0.9963815385203977	0.9992818838012417	0.0045371377091968194	0.0022645554862683577	0.49911544048532686
ra	inter	ABCB6	4.1097426862558555	0.8297088903760984	0.9970609545479542	-0.21517682240874111	-0.08590986004046694	0.39925238730998674
ra	inter	PPEF1	3.6286122853068763	0.948721163963725	0.9986279396964444	-0.06434203430353519	-0.030315948988882124	0.47116864297242855
ra	inter	SDF2	5.581969842364816	0.455620852454211	0.9948354534006072	0.7466030984735497	0.2049893985578566	0.2745627482352578
ra	inter	TWF1	3.72370853456731	0.8601637958156925	0.9970609545479542	-0.1762478971102633	-0.07102235077119655	0.4029685002525954
ra	inter	SLX4IP	3.2240346987039232	0.981572646541248	0.9992818838012417	0.02310777868050736	0.009120357035286405	0.39468774395783485
ra	inter	NSUN6	4.889393975487781	0.8315253990855828	0.9970609545479542	0.21284627879247356	0.0809822533574412	0.3804729583099708
ra	inter	KLHDC8A	3.198579712077973	0.9875289593572163	0.9992818838012417	0.01563784634283124	0.006139926510107641	0.3926324875881856
ra	inter	TNFRSF9	2.9584484886425613	0.9248937355852322	0.9980834741422022	0.09431424887836515	0.03753290076436332	0.39795578304152757
ra	inter	SLC30A10	4.047284843517708	0.8973422666273523	0.9980834741422022	-0.12907882479636104	-0.05748648288833317	0.44535951562175846
ra	inter	CDK14	5.275521430915469	0.7622423140774859	0.9958794776104192	-0.30268706743066787	-0.11441379131761499	0.3779936562496913
ra	inter	LOC116184565	2.930309964961057	0.9822951568843458	0.9992818838012417	-0.022201603323993246	-0.008961653413902043	0.4036489294544415
ra	inter	ANXA5	3.6437605018365455	0.7919841344244354	0.9970609545479542	-0.26386270214614493	-0.10568372169752388	0.4005254279515
ra	inter	SMOC1	3.6618772176488297	0.9412229403630515	0.9986279396964444	0.07376643707410589	0.02943951902624823	0.39909097136782185
ra	inter	LIPT1	3.323355875508862	0.9912642580180893	0.9992818838012417	0.010953805201790765	0.00403311140535975	0.36819272673393927
ra	inter	RAB36	2.925918532846856	0.9728067730227021	0.9992818838012417	0.03410370738557291	0.013225220422428562	0.38779421465548064
ra	inter	KCNJ2	3.3399758083416953	0.9830984451087588	0.9992818838012417	0.02119413743417781	0.008085062460787398	0.3814763627865021
ra	inter	FMOD	4.806933274447215	0.9536787308881375	0.9989635952384854	-0.058114138607692205	-0.028623884289939002	0.49254596171800163
ra	inter	NHLRC2	4.886515452366245	0.5642504043175276	0.9954153380007494	-0.5768876371299241	-0.18729047321116715	0.32465676356483686
ra	inter	NPHP1	3.4309192208613	0.9505653370233451	0.9988316298388699	-0.06202503054903809	-0.024902179460954986	0.4014859684956847
ra	inter	RRP15	4.433370936481673	0.8061847357816919	0.9970609545479542	-0.2454686821777933	-0.0989800603474019	0.40322887412460423
ra	inter	DHCR7	5.289199651619712	0.48083508471285163	0.9954153380007494	-0.7054380302277571	-0.20839346959682664	0.295410029892413
ra	inter	ATAD2	4.582410712783511	0.6452321409340249	0.9954153380007494	-0.46064847673111087	-0.1577059691042178	0.3423564324435479
ra	inter	SOWAHC	3.525562157401909	0.8711426968601232	0.9980834741422022	0.16228256250860004	0.06571174592899025	0.40492179143096724
ra	inter	TRAFD1	3.903148653507934	0.9118263892962593	0.9980834741422022	0.11078587690666343	0.04837001454323913	0.43660812996940607
ra	inter	ACTR5	3.6649419058217267	0.978712626193945	0.9992818838012417	-0.026695021400318788	-0.011107647353883535	0.4160943416119865
ra	inter	MRPS31	4.4443882384943345	0.7277723045363531	0.9954153380007494	0.34826709315482157	0.14092165485375563	0.40463672171033727
ra	inter	ABCD4	3.6272371715623875	0.9402098281828561	0.9986279396964444	-0.07504028723922598	-0.031055815426413187	0.4138552312227731
ra	inter	CNGA3	3.276802081650034	0.9882398287543889	0.9992818838012417	0.014746397232877361	0.006005818781195991	0.4072736334408454
ra	inter	RNF14	4.935459222553731	0.6080239691852468	0.9954153380007494	-0.5131895035205185	-0.1611353015245506	0.3139879136637643
ra	inter	GATM	3.9556775149893135	0.6921771059166446	0.9954153380007494	-0.3961096596904134	-0.16174201051292084	0.40832634740423446
ra	inter	IPP	3.2080389894704266	0.9537271536941285	0.9989635952384854	0.05805331945227862	0.022570449634539597	0.3887882699471321
ra	inter	EEFSEC	3.7099759698965937	0.8995030312555068	0.9980834741422022	-0.12634725516443016	-0.053635787753031315	0.42451090594116125
ra	inter	CNOT6L	3.992089686579147	0.9820941066593096	0.9992818838012417	0.0224537594529101	0.00927997318580198	0.413292625017378
ra	inter	LHX8	2.777092669469202	0.993849122226915	0.9992818838012417	0.007712548798981646	0.002289025576453766	0.2967923621768209
ra	inter	SLC5A7	2.6574194885848903	0.9999063899161111	0.9999939844222836	1.173759580190003e-4	3.464272829093429e-5	0.29514330596838645
ra	inter	IFNAR2	3.6083099075009284	0.86882516129275	0.9979968625554756	-0.16522777371220868	-0.06850091237576328	0.41458473255880796
ra	inter	ZFYVE27	5.91614230266898	0.37680846926348954	0.9843150733518087	0.8845051228718096	0.22088217704362828	0.2497240223170991
ra	inter	CELA3B	2.9571761035693895	0.9985009313917549	0.9992818838012417	0.0018796555895795094	5.60230667925451e-4	0.29804963793967065
ra	inter	SMCHD1	3.636029215299331	0.9465653181962158	0.9986279396964444	0.06705106073964189	0.028336471436745482	0.422610337915093
ra	inter	SLC16A3	4.666829941301918	0.8416492110528556	0.9970609545479542	-0.1998784521594567	-0.0771066630050311	0.3857677612167911
ra	inter	LOC110479132	4.013883454703386	0.743185033322705	0.9958794776104192	-0.3278027401787913	-0.1330896435013334	0.4060052805804588
ra	inter	DIRAS2	5.106670109307859	0.912076937897156	0.9980834741422022	0.11046978684543392	0.05107956559302028	0.46238493846728707
ra	inter	ESS2	3.6764704648866835	0.9694002815033433	0.9992818838012417	0.03837785850574674	0.015783005388843308	0.411252894334371
ra	inter	MISP	3.228915016169638	0.9138596045200297	0.9980834741422022	-0.10822110654158544	-0.04311894728064249	0.39843380518451316
ra	inter	INO80	4.351635599881742	0.7332486592009806	0.9954153380007494	-0.34097952909312496	-0.11810986109140388	0.3463840231275201
ra	inter	PGP	5.685178338662027	0.3551633439408469	0.9820667020126757	0.9253974570227816	0.21030123085700028	0.22725503432178015
ra	inter	UBALD2	4.463477601474694	0.6560323783407729	0.9954153380007494	0.4456393863178135	0.17883634303106238	0.40130282134336065
ra	inter	MINDY1	3.878103123301158	0.7806483633287531	0.9958794776104192	0.2786100673230422	0.11212146862168132	0.4024315047154378
ra	inter	DACH1	4.778135359648001	0.9862844150143399	0.9992818838012417	0.01719856841877938	0.00697936019958206	0.4058105319952787
ra	inter	TMEM19	5.141041926227691	0.5550799788783438	0.9954153380007494	0.59052543573982	0.17706600109478415	0.299844833733458
ra	inter	FNBP4	3.786166398858897	0.9297551427396763	0.9980834741422022	-0.08819313188297573	-0.03808237107707202	0.43180653939814573
ra	inter	ELP2	3.4862261721350465	0.8589573572965008	0.9970609545479542	-0.1777845583265862	-0.07235479678104412	0.4069802094292688
ra	inter	AP3S2	6.504503086942599	0.36075690824493933	0.9832526619663967	0.914683573841924	0.2308690102359858	0.2524031444735277
ra	inter	ZDHHC20	4.701012270864222	0.5210519686046419	0.9954153380007494	-0.6421349810114401	-0.20168163591125735	0.3140798147977929
ra	inter	PBLD	3.4438995865073476	0.9438854576158103	0.9986279396964444	-0.07041925157330584	-0.029828094981386923	0.4235786992188653
ra	inter	LOC110477522	3.7654246971302006	0.9853911026356091	0.9992818838012417	0.01831885335283349	0.007607989040566621	0.4153092387406358
ra	inter	KLHL3	4.514010442869526	0.8130477778536453	0.9970609545479542	0.23660910709735924	0.09300085269061881	0.3930569445594124
ra	inter	SAPCD2	3.471876035237286	0.9422962721142693	0.9986279396964444	-0.07241699978702794	-0.030655099976276523	0.42331358750611714
ra	inter	CLDN12	4.437458706824005	0.7414939621565528	0.9958794776104192	0.33004121285691035	0.12293316147932504	0.3724782139030098
ra	inter	LOC116183282	3.4063794075531093	0.9768956739868382	0.9992818838012417	0.028974149076052287	0.01128082781975084	0.3893411257787263
ra	inter	OSTF1	4.204741720115724	0.6887460410398453	0.9954153380007494	-0.400767837882623	-0.15033284792379256	0.37511205669109127
ra	inter	KIAA0040	3.622101209186393	0.8391847079448581	0.9970609545479542	0.20303210905873878	0.08315275931451165	0.40955472363464884
ra	inter	TAS1R3	4.494630682211609	0.5910979822708151	0.9954153380007494	-0.5375591029962795	-0.13824842156830444	0.25717808664708125
ra	inter	BLVRA	4.766764179538022	0.5548170842566456	0.9954153380007494	0.590918013268813	0.1911932725466986	0.3235529603998099
ra	inter	TBX2	3.276973698205134	0.9820824750986505	0.9992818838012417	0.0224683477383836	0.009324248401810977	0.41499484120418795
ra	inter	CILK1	3.6041149372513406	0.883647888747765	0.9980834741422022	0.1464141393551157	0.06156288813153827	0.4204709217476766
ra	inter	CIPC	4.27422670506617	0.7089138354300473	0.9954153380007494	-0.37350783139609517	-0.1408955067500709	0.3772223629781271
ra	inter	PLA2R1	3.4453244347404097	0.9743177094234143	0.9992818838012417	-0.032208128297678544	-0.013671923251190456	0.42448673592050623
ra	inter	LOC110470184	4.448791701418282	0.9947754402389379	0.9992818838012417	-0.006551026070254085	-0.002856753266721646	0.4360772245577165
ra	inter	COQ4	3.3929460348699547	0.986905472500325	0.9992818838012417	0.016419725650083743	0.006926556133985144	0.4218435972436492
ra	inter	KCTD1	4.631593814222139	0.622607765748803	0.9954153380007494	0.4924346862813506	0.1869503366145999	0.3796449393651904
ra	inter	TBC1D23	3.96170200407141	0.8318756458687298	0.9970609545479542	-0.21239705284748037	-0.0833118366533262	0.3922457281606039
ra	inter	ZBTB10	3.820247436757223	0.912508586763543	0.9980834741422022	0.1099252480883674	0.04385131102186209	0.39891937279605344
ra	inter	DDX49	3.5515544168463467	0.9967112567226468	0.9992818838012417	-0.004123706249951421	-0.0018583909247302172	0.45066035553626294
ra	inter	DBNL	4.284944557350827	0.8015674942946693	0.9970609545479542	-0.25143996484791203	-0.10166949030166274	0.4043489680057796
ra	inter	NUDT19	3.548314156833257	0.8425717918358662	0.9970609545479542	0.19869840207612058	0.0782037449213073	0.39358014007252934
ra	inter	SMAD3	3.4063773502989014	0.9236204002258586	0.9980834741422022	0.09591811255146801	0.0409671584359197	0.4271055522901102
ra	inter	PLEKHA8	3.5739276455506865	0.9338275892008607	0.9986279396964444	0.0830679710925532	0.036025419910428236	0.4336860457358373
ra	inter	CSTF3	4.175623028365072	0.7691163052067423	0.9958794776104192	0.293675357072218	0.11517966296737098	0.3922006399026768
ra	inter	BBS7	4.280305949835356	0.8556449829892294	0.9970609545479542	0.1820057602632638	0.07575799946434296	0.41623957041119003
ra	inter	NES	3.25476608557876	0.966646910131451	0.9992818838012417	-0.04183304445450941	-0.017138834750493888	0.4096960901119976
ra	inter	ARID2	4.682639387327749	0.7350205502527095	0.9954153380007494	0.3386255128327771	0.1278000832505855	0.37740831215424936
ra	inter	LOC110477974	3.9002344854458086	0.728614548240406	0.9954153380007494	0.34714509547043676	0.14453738075453468	0.41636014058808335
ra	inter	LOC110478940	3.007938645519438	0.9986122952973329	0.9992818838012417	0.0017400182130269087	7.397263340420065e-4	0.4251256271365057
ra	inter	SNRNP40	4.819306944531699	0.6466012738215241	0.9954153380007494	0.4587401015460704	0.1699512960160482	0.37047403408437424
ra	inter	GGCT	3.1993581789898227	0.9353759432308768	0.9986279396964444	-0.08111995321359769	-0.03313284107968134	0.40844255657346046
ra	inter	CLCN6	4.433255518631899	0.6404534582913494	0.9954153380007494	-0.46732251758226107	-0.1674614114073214	0.35834226921848206
ra	inter	NPAS2	3.459098407969648	0.9716419010239725	0.9992818838012417	0.035565207086471935	0.014332698708315736	0.4029977577093179
ra	inter	PHF10	3.4631621662859393	0.8583836552256761	0.9970609545479542	0.1785154397343098	0.07076608559589032	0.39641437010274144
ra	inter	LOC110467620	6.615677785782243	0.3011462490126934	0.9792272699428548	-1.0349477093450108	-0.1995437684011544	0.19280565249759335
ra	inter	PIP5K1C	6.857685627071704	0.31358703322061265	0.9806035754592114	1.0086440614475483	0.1963391765159681	0.19465655330800574
ra	inter	NEK3	3.9935906018063037	0.9592181967989457	0.9992818838012417	-0.05115789696176267	-0.0236805267103751	0.4628909340834478
ra	inter	CAPN5	3.5815918281157453	0.8998406046924003	0.9980834741422022	0.12592059141040599	0.05618992649156758	0.4462330256092181
ra	inter	SH3BP2	3.195640015870698	0.8622510685097632	0.9970609545479542	-0.17359028458724265	-0.06975339219502011	0.4018277426117335
ra	inter	MGAT4A	4.365937732513593	0.8594264748366001	0.9970609545479542	0.1771869855833645	0.07259233723280523	0.409693392513026
ra	inter	NOTUM	3.643718150857269	0.9952420530106855	0.9992818838012417	0.005965937433899364	0.0025275877262909176	0.42366983467321995
ra	inter	LOC110482898	4.1567182435835095	0.800059469566775	0.9970609545479542	0.2533921660827387	0.10540055634233511	0.4159582278006151
ra	inter	TRHDE	4.435096905491112	0.9307373201541087	0.9980834741422022	-0.08695685749086093	-0.03566032066013205	0.4100921041664817
ra	inter	LRCH3	3.5357856609777145	0.921145693243741	0.9980834741422022	0.09903590695512092	0.040313956091922905	0.40706403698803467
ra	inter	TCF7L1	3.6335431615827622	0.8342037155044054	0.9970609545479542	-0.20941216095574827	-0.08573459177474013	0.4094059837950722
ra	inter	CPSF2	4.780836772557057	0.6595833315557215	0.9954153380007494	-0.4407266710986032	-0.1603944571045523	0.363931814484328
ra	inter	ARL4C	3.078602298564522	0.9171789498692626	0.9980834741422022	0.10403548991675314	0.04300163068981939	0.4133361675350241
ra	inter	MPP5	3.7811057686120755	0.851015040797336	0.9970609545479542	-0.1879115020373856	-0.0690829621503496	0.3676356231594878
ra	inter	ATP13A3	5.216662927349442	0.4772917094948883	0.9948354534006072	0.7111496609170852	0.24777068922013035	0.3484086442516332
ra	inter	KIAA1522	3.4004750716712113	0.9937146064397335	0.9992818838012417	-0.007881220799979103	-0.0033150171812210295	0.42062229511826627
ra	inter	AGK	4.52784467782301	0.6177674624536673	0.9954153380007494	-0.49929916454086065	-0.17848984655189867	0.35748076349383073
ra	inter	RPRD1A	5.968298880777335	0.40983458016315033	0.9906865342888852	-0.8248116853574953	-0.19890686429664098	0.24115427536702452
ra	inter	ENKUR	3.6786698686950823	0.9484771769677822	0.9986279396964444	0.06464860319518803	0.02688337050143353	0.41583838122947314
ra	inter	RHBDF1	3.6695954614030244	0.7978155353496819	0.9970609545479542	0.256298827031823	0.10093936937645001	0.39383469111201597
ra	inter	DHRS11	4.963405656429287	0.5926321512092925	0.9954153380007494	0.5353372439481585	0.14810049791216023	0.2766489714407057
ra	inter	SETD9	4.731395903104906	0.6957041625243294	0.9954153380007494	0.3913301135044011	0.149151997698142	0.3811411198654523
ra	inter	C1H3orf38	3.718850554321686	0.9695541482856983	0.9992818838012417	0.03818478611095415	0.015357163494867003	0.40218016280734026
ra	inter	TDRD6	3.8962414173737177	0.862680533688814	0.9970609545479542	-0.1730436225138175	-0.076159922982464	0.4401197910450739
ra	inter	PARD6B	3.362423102312938	0.9868282676803846	0.9992818838012417	-0.016516544501449824	-0.0067381732224826765	0.4079650693213219
ra	inter	HEY2	4.321038226627779	0.6403397660847374	0.9954153380007494	-0.4674815562404865	-0.17301727309155812	0.3701050250687385
ra	inter	PRPF4	4.210762333840637	0.8443473543644336	0.9970609545479542	0.1964281026130509	0.08036964860847501	0.40915555126446124
ra	inter	PGM2	3.7834322355721124	0.8231200637460491	0.9970609545479542	0.2236400843677858	0.09679245722299638	0.4328045998400582
ra	inter	TLCD2	3.1395696457533133	0.9377250849049887	0.9986279396964444	0.07816503329147045	0.030978566222117584	0.39632256160630375
ra	inter	PSMC2	6.927715823750857	0.3163523487248012	0.9806035754592114	1.0028915562746539	0.18794623522647258	0.18740434501674202
ra	inter	SLC35B3	3.821923042537603	0.951632782506749	0.9989635952384854	0.0606840540929689	0.02561089672932732	0.4220366801811071
ra	inter	LOC110473400	4.676967121447896	0.6253715069069125	0.9954153380007494	-0.48852558830557247	-0.1769509223097873	0.362214235130514
ra	inter	FYTTD1	5.600537536666881	0.46354146163644916	0.9948354534006072	0.7335382215299663	0.2118561937028511	0.28881411695354503
ra	inter	SCYL2	4.404999056481256	0.8328703443689832	0.9970609545479542	0.21112148796639701	0.0827548445783637	0.3919773651440696
ra	inter	CNEP1R1	3.819003944813926	0.8698476021915763	0.9980133766886687	-0.1639282419605943	-0.06874411018481504	0.4193548918882447
ra	inter	UBXN7	4.807135085504062	0.4616322247067205	0.9948354534006072	0.7366759398770416	0.2254764979958768	0.3060728412461943
ra	inter	LOC110480732	3.407869786461328	0.9416581902525725	0.9986279396964444	-0.0732192067417689	-0.03405874499212676	0.46516134915591045
ra	inter	IL4R	3.6543804974090737	0.9381679479158828	0.9986279396964444	0.07760804561115435	0.032198613952369025	0.414887576395059
ra	inter	TAC1	4.974644742911756	0.9958605775333431	0.9992818838012417	-0.0051903688348715615	-0.0026347313949346947	0.5076193000453487
ra	inter	AGO2	4.313159338773797	0.780259067698148	0.9958794776104192	0.27911758584131485	0.09937086839296366	0.35601794166225853
ra	inter	BRPF3	5.126883379819839	0.6416399938524251	0.9954153380007494	0.46566343427805135	0.17884728812619766	0.38406985595396037
ra	inter	ENPP6	3.7380951616808447	0.9974098756301395	0.9992818838012417	-0.0032477148976428416	-0.0013393323631430965	0.4123922220251446
ra	inter	NAIF1	4.12179043937769	0.8194961898419025	0.9970609545479542	-0.22830171312513325	-0.0919629712305714	0.40281332089771077
ra	inter	FAM207A	3.7046138053144557	0.9964792687581379	0.9992818838012417	0.004414594336749453	0.0018515139122345704	0.4194074859430627
ra	inter	UMAD1	4.106012114012929	0.6794411788339807	0.9954153380007494	-0.4134448721375829	-0.1514489798650341	0.36630997279520283
ra	inter	EED	4.3610070096223925	0.7985186223247422	0.9970609545479542	0.2553878571444598	0.10181299474266324	0.3986602804105634
ra	inter	PASK	3.8763421381328813	0.9290834737046786	0.9980834741422022	-0.08903864458876766	-0.03557794297731361	0.39957866768562444
ra	inter	AP5S1	3.7211197002623737	0.9093889779721913	0.9980834741422022	0.1138614786542867	0.04588662077743192	0.40300390720162466
ra	inter	CENPT	5.090522936261543	0.5667993616914597	0.9954153380007494	-0.5731160643204005	-0.19285186527200024	0.3364970505593548
ra	inter	LOC110468276	3.934661111039633	0.9748364918657997	0.9992818838012417	0.03155730525198981	0.013546073390151289	0.42925317234738086
ra	inter	C18H17orf75	6.2202283367518545	0.365308370991569	0.9832526619663967	-0.906042621801239	-0.19588091836776778	0.21619393354625066
ra	inter	ST6GALNAC3	3.512909090242549	0.9678903450696594	0.9992818838012417	-0.04027260740776013	-0.01699910872548229	0.4221010215049233
ra	inter	UBFD1	4.565922879017967	0.5948869605678162	0.9954153380007494	-0.5320765099408693	-0.18776052331142415	0.3528825644497825
ra	inter	DOLK	3.448328721647365	0.9423218174433399	0.9986279396964444	0.07238488475681412	0.030283811457758218	0.41837203387834887
ra	inter	FZD1	4.563132078732165	0.6738239258313576	0.9954153380007494	0.4211300773445686	0.16030744139533393	0.38066015708531403
ra	inter	AARS2	4.111131631617884	0.6850361658093589	0.9954153380007494	-0.4058143645571125	-0.15314830875883084	0.37738513501356713
ra	inter	MED15	4.037134085383868	0.883581906708238	0.9980834741422022	-0.14649776669045939	-0.060322995680222626	0.41176733982355745
ra	inter	FAM91A1	4.553660861852125	0.6991236989272129	0.9954153380007494	-0.38670480239261074	-0.14897970418341872	0.38525434197262365
ra	inter	CCDC167	4.804259617094591	0.6992501491385792	0.9954153380007494	0.38653392349883114	0.14389262558210694	0.3722638993225185
ra	inter	CHERP	4.865726952501847	0.6134435303340644	0.9954153380007494	-0.5054513070820946	-0.16020638134132462	0.3169571016962553
ra	inter	ATPAF1	5.167782649342166	0.5312170483805296	0.9954153380007494	-0.6265440016939666	-0.18998237412762564	0.3032227163838078
ra	inter	SPRN	3.712421080736438	0.9078632052247998	0.9980834741422022	0.11578729377297595	0.05092923292000973	0.43985165608815974
ra	inter	EIF2B5	5.370563729127922	0.5690116570261177	0.9954153380007494	-0.5698492398897185	-0.17223612068607322	0.30224857493783025
ra	inter	GLOD4	4.859061431124269	0.5491957417565061	0.9954153380007494	0.5993342916931244	0.19056754258764774	0.31796535794621866
ra	inter	PHACTR2	5.097298071850622	0.8411648942471801	0.9970609545479542	0.2004980412298036	0.08076885915951355	0.40284113831785123
ra	inter	BEND4	3.639370063454065	0.869985521046021	0.9980133766886687	0.16375296710701207	0.06390530445902731	0.39025432997049386
ra	inter	ZCCHC14	4.350239085885322	0.8647617678346151	0.9970609545479542	0.17039517029167095	0.06652936037357182	0.39044158505015925
ra	inter	TRMT2A	3.627648685054983	0.9638592395456591	0.9992818838012417	-0.04533178219728537	-0.0183119037335275	0.40395287469249513
ra	inter	SLC6A8	4.4841471082465985	0.6650797152370654	0.9954153380007494	0.433143369307193	0.16381376694889185	0.37819756357094825
ra	inter	ARHGAP12	6.475901327172394	0.3383051835047858	0.980874975267053	-0.9583508371012625	-0.2125878026314821	0.22182669895139812
ra	inter	ING3	4.986951209460954	0.5495358056150949	0.9954153380007494	0.5988239442162575	0.20165736039741547	0.33675567309077
ra	inter	STX6	5.0421255695221054	0.6458274409206234	0.9954153380007494	-0.4598185077654031	-0.16118101577289035	0.35053181429383445
ra	inter	MFSD11	3.927760813714347	0.9090172913313902	0.9980834741422022	-0.11433057857218257	-0.045933472214242974	0.4017601658968505
ra	inter	MN1	6.652261836292179	0.6254913542422464	0.9954153380007494	0.48835624295076185	0.1847833355966067	0.37837815787938506
ra	inter	LOC110480642	3.94436104972463	0.8907100352668482	0.9980834741422022	-0.13746919875778665	-0.05531373176407594	0.40237182047984266
ra	inter	FCHO2	4.041488981316508	0.8361811114872433	0.9970609545479542	0.20687834701673635	0.08290168865165629	0.4007267548640534
ra	inter	CTSZ	4.605655195377295	0.5804373198337613	0.9954153380007494	0.5530728332190515	0.196365922798738	0.35504532315541304
ra	inter	RAPGEF4	5.499005794148114	0.506301421242036	0.9954153380007494	-0.6650416829791439	-0.19845426330559657	0.2984087590067948
ra	inter	LOC110470707	3.5293934898356754	0.9295144721310356	0.9980834741422022	-0.08849608638676874	-0.03645181020745612	0.4119030761218625
ra	inter	PIP5K1B	4.101571827966647	0.9493354304953424	0.9986279396964444	0.06357023710142629	0.02464690518947175	0.38771139315003067
ra	inter	PSKH1	4.112649989457266	0.8664051422383295	0.9970609545479542	-0.16830475834800446	-0.07005418892568911	0.41623415531031965
ra	inter	PITPNM1	4.985052124103393	0.6138063431582612	0.9954153380007494	-0.5049343589869921	-0.18410945822511496	0.36462057879063425
ra	inter	NAT1	3.2821087437872594	0.9099117744127455	0.9980834741422022	0.11320170786793625	0.04451254202807191	0.3932144034434646
ra	inter	HEYL	5.421411324790768	0.5369197676436083	0.9954153380007494	0.6178638376916227	0.20280043027767367	0.3282283537346166
ra	inter	GCAT	3.9916134748667105	0.9434519485265997	0.9986279396964444	0.07096418298306639	0.03008517418770377	0.423948715014203
ra	inter	DOP1A	4.762883905980778	0.6549337405648192	0.9954153380007494	-0.44716152163936446	-0.1535117305862628	0.34330263933145383
ra	inter	EPHA6	6.90541868946199	0.4486704485452807	0.9948354534006072	-0.7581735842345744	-0.18599468658387985	0.24531939710304415
ra	inter	KLHL8	5.3630434678061425	0.5503622290582417	0.9954153380007494	-0.5975843475728991	-0.18174669044995095	0.3041356273605873
ra	inter	LOC116184771	5.424847356526282	0.5791184179939518	0.9954153380007494	0.5550013616957254	0.17582962003676975	0.31680934889879925
ra	inter	LOC110479202	5.184450073744376	0.5927335011204724	0.9954153380007494	0.53519055727151	0.18785278741453576	0.3510016850301701
ra	inter	SP4	4.459737322398893	0.8445199489442654	0.9970609545479542	-0.19620747110720063	-0.07518545740295912	0.38319365199850375
ra	inter	CEP83	3.717329033279696	0.9787420122637995	0.9992818838012417	-0.02665816161243436	-0.011357030112155572	0.42602450526289215
ra	inter	LOC110484525	4.033934109096122	0.8766413096932084	0.9980834741422022	-0.15530030901279576	-0.046736684989440974	0.3009439278423468
ra	inter	BBIP1	3.765236713827876	0.9514360648241336	0.9989635952384854	0.06093117203726818	0.025779593405601934	0.42309367346214843
ra	inter	HSBP1L1	4.830247268581009	0.6360570930181784	0.9954153380007494	-0.47348106155735625	-0.15969640379732994	0.3372815023943354
ra	inter	ST8SIA6	5.389029531200088	0.8121587992503421	0.9970609545479542	-0.23775563614095763	-0.0893808067572582	0.3759355959253357
ra	inter	SHC3	5.637136205586404	0.8622903818657002	0.9970609545479542	-0.17354024083826342	-0.07201376318796071	0.41496867147416444
ra	inter	LOC116183126	4.10238793797292	0.8585531174413698	0.9970609545479542	-0.17829953938746665	-0.07164693198286283	0.4018346442677303
ra	inter	AMOTL1	3.3963010971426844	0.990481807199547	0.9992818838012417	-0.011934970259711124	-0.004961248094681095	0.41569002575806824
ra	inter	METTL14	3.7993848500142504	0.9894376176326651	0.9992818838012417	0.013244364346487241	0.005618358880773535	0.4242075145164421
ra	inter	NUDT1	3.2990033437994817	0.8539122449253989	0.9970609545479542	-0.1842152058175352	-0.0710376847671107	0.3856233498849893
ra	inter	TTLL12	5.106088034917967	0.6890305323805437	0.9954153380007494	0.4003812688817396	0.13817457579609554	0.3451074926207602
ra	inter	PIGT	4.948963764127042	0.5806553878030964	0.9954153380007494	0.5527541677564315	0.18719530628265624	0.33865923986147667
ra	inter	ITSN1	6.18634992427152	0.3478831109124543	0.980874975267053	-0.9395032335331448	-0.19999437224529457	0.21287246824386682
ra	inter	N4BP1	4.246250734291298	0.866458630761687	0.9970609545479542	-0.1682367320822928	-0.06579849915915992	0.39110661711483224
ra	inter	PLEKHH3	3.6574313482730747	0.9547785090660146	0.9989635952384854	0.05673286734832964	0.02279560862744531	0.4018060375387755
ra	inter	SLC25A44	5.371268048570363	0.48853937461594843	0.9954153380007494	-0.693098021755301	-0.2064726030342043	0.2978981277587598
ra	inter	KIF16B	3.8149229044197246	0.9861901118635771	0.9992818838012417	-0.01731683104190503	-0.007093752793916545	0.40964497353761553
ra	inter	ELAC1	4.3288632545905275	0.9280716134692756	0.9980834741422022	-0.0903125185394339	-0.03360287366721775	0.37207326526438805
ra	inter	CEMIP	3.9114065196309125	0.9737543631303209	0.9992818838012417	-0.032914873081449775	-0.01103463607300338	0.33524771751960064
ra	inter	TBL2	4.189410589900368	0.9465357789811955	0.9986279396964444	-0.06708818296732603	-0.026422767314382537	0.3938512886427587
ra	inter	GMDS	4.319171569994549	0.6864325315046489	0.9954153380007494	0.4039136865159689	0.14312543800538793	0.35434659132237506
ra	inter	PIAS4	3.732018553292478	0.9066177931626539	0.9980834741422022	0.11735955905835121	0.04674381999754148	0.39829580455649494
ra	inter	TTBK1	4.113585316249406	0.9367559402528034	0.9986279396964444	0.07938400904721103	0.031355685540140614	0.3949874277764536
ra	inter	NOC2L	4.796621584506877	0.7945536382277081	0.9970609545479542	0.2605279761555901	0.08260902741542556	0.3170831349263258
ra	inter	ANAPC4	4.621840381824255	0.693520258561361	0.9954153380007494	0.3942884787613475	0.14806632443644238	0.3755279000329681
ra	inter	CNDP2	4.882985673329586	0.5457854374399037	0.9954153380007494	-0.6044609552019699	-0.1923886147409923	0.3182812935811695
ra	inter	LOC110471567	3.99607115127427	0.9137963886478778	0.9980834741422022	0.10830083847407453	0.03866999252464678	0.3570608784705185
ra	inter	CDK5RAP2	4.845963482387738	0.7221136290214931	0.9954153380007494	-0.35581679384656667	-0.1276823312571746	0.35884290304811484
ra	inter	DPP8	4.672676716732766	0.6954937485398627	0.9954153380007494	-0.3916149953161962	-0.13335466967392168	0.3405249320605024
ra	inter	GOLGA2	4.87655472284743	0.5980981239211023	0.9954153380007494	-0.5274425172767347	-0.1688423864042528	0.32011523696650684
ra	inter	FAM107A	5.164579856596792	0.4354481745735147	0.9926483093852227	-0.7804707726286761	-0.21956733854530586	0.28132679178464154
ra	inter	HAP1	3.6016027436687774	0.9932803421277674	0.9992818838012417	0.008425754951019031	0.0035896017408339215	0.42602731288782447
ra	inter	LRR1	4.535240207037816	0.7950207012611905	0.9970609545479542	0.2599221300601914	0.10400924342199232	0.4001553980721319
ra	inter	LOC110470230	3.777212605959537	0.963975256878704	0.9992818838012417	-0.045186160866308105	-0.019025674875980034	0.4210509260185022
ra	inter	PUS7	3.8158107786347744	0.8682022649838333	0.9975320700151667	0.16601961753060748	0.06846996066981986	0.4124209035549471
ra	inter	STAMBPL1	3.7164901075536974	0.9484807597762324	0.9986279396964444	0.06464410136369426	0.025874857507599887	0.4002663346192303
ra	inter	SVOP	5.91207514013974	0.4532059621554484	0.9948354534006072	-0.7506118093266017	-0.20657337098365702	0.2752066626409472
ra	inter	LACTB	5.292495941387348	0.5133232270994388	0.9954153380007494	0.6540944111160074	0.20883803288317204	0.31927811847047477
ra	inter	MFSD9	4.017613969292763	0.7979593287387805	0.9970609545479542	0.2561125007018381	0.1057950741477172	0.41308047775021356
ra	inter	ZNF277	4.809725835823396	0.5451242052962214	0.9954153380007494	-0.6054568157291271	-0.18947210422161223	0.3129407404447808
ra	inter	EFR3A	7.325314247775958	0.2432508910595758	0.9528967585861696	-1.168148396622008	-0.18833089279877868	0.16122171921254558
ra	inter	SUV39H2	3.849729157923472	0.9786633119996353	0.9992818838012417	-0.026756877686343848	-0.009956310251205658	0.3721028427874883
ra	inter	DDHD1	4.65909779230646	0.6114726085713202	0.9954153380007494	-0.5082619128132443	-0.17705850040654203	0.34836074854894816
ra	inter	FAM234A	4.686103241028731	0.578073585697549	0.9954153380007494	-0.5565306075806068	-0.18403120168456355	0.3306757960439918
ra	inter	RPA2	4.595254446722093	0.7302008813371741	0.9954153380007494	-0.34503304339626417	-0.13443370651391448	0.38962559988644285
ra	inter	LOC110482258	3.6691236549191264	0.9795765232768776	0.9992818838012417	0.025611425535625284	0.010575810240458838	0.41293329126674233
ra	inter	NRDC	6.662824398617196	0.32969320168749316	0.980874975267053	-0.9755931616837727	-0.19965229021387876	0.20464707836748217
ra	inter	PRPF39	5.839670796561633	0.4996368754893785	0.9954153380007494	-0.675506272406483	-0.19268855138461932	0.2852505731710953
ra	inter	ANKRD50	4.579071781055523	0.6371875086097254	0.9954153380007494	0.4718958367472356	0.16580319018720022	0.35135548414683376
ra	inter	LOC110482120	4.848823201062388	0.5826949146183142	0.9954153380007494	-0.5497764949854596	-0.2164924401246386	0.3937826409445977
ra	inter	AKAP13	5.997992635541503	0.46228849689810547	0.9948354534006072	0.7355965778573679	0.2062416701497789	0.28037334098333605
ra	inter	USE1	3.9113492151849836	0.7625522755143415	0.9958794776104192	0.30228018711001964	0.12091878687888381	0.40002220468016814
ra	inter	CLPX	4.971726360564075	0.6155491103873503	0.9954153380007494	0.5024530839268048	0.16766671246391412	0.3336962550882444
ra	inter	BBS2	3.4998197118981014	0.9165148163751738	0.9980834741422022	-0.10487279822046697	-0.040690771488637874	0.38800119934910504
ra	inter	CCDC71	4.030042036884954	0.9208746330453189	0.9980834741422022	-0.09937746402147127	-0.039969593353279396	0.402199771817921
ra	inter	PKD1	3.91181242930876	0.8323559924018784	0.9970609545479542	0.2117810309737597	0.08299047944524914	0.39186927678868416
ra	inter	JMJD1C	5.728434206093144	0.4672338456314671	0.9948354534006072	0.7274904090196076	0.20287161509899015	0.2788650030072387
ra	inter	ARHGEF3	4.0571728665526035	0.8129190614227281	0.9970609545479542	-0.23677509528545082	-0.09186122948409185	0.3879682927520142
ra	inter	CDK19	5.467427696222522	0.47511366699120083	0.9948354534006072	-0.7146720333568772	-0.209323103338447	0.2928939339563044
ra	inter	TSPAN9	4.212665849875956	0.8019074043859329	0.9970609545479542	-0.2510000697811996	-0.10003255974579414	0.3985359838066738
ra	inter	MLLT3	4.225359648412639	0.9144243124859949	0.9980834741422022	-0.10750889097333384	-0.04301686055235143	0.40012374942107065
ra	inter	BCAP31	4.61629912874568	0.6462342521864756	0.9954153380007494	0.45925151274687326	0.19963745093408153	0.4347017819059775
ra	inter	LOC110479992	4.197766276756156	0.8388513864988125	0.9970609545479542	-0.20345879246422346	-0.08251998024730708	0.40558571712656527
ra	inter	TIGD5	4.244835239180987	0.8616473491860127	0.9970609545479542	-0.17435884099680357	-0.06654171640383648	0.38163660657193954
ra	inter	DCAF12	4.716657005852611	0.6931964587493797	0.9954153380007494	0.39472739896175135	0.13764566414406137	0.34871069124187926
ra	inter	IKZF4	5.58847650686002	0.4967160795880523	0.9954153380007494	-0.6801158433031226	-0.23973426348424245	0.3524903379987792
ra	inter	RIOX2	3.953898276136798	0.8187328331339612	0.9970609545479542	0.22928429995650226	0.09577543940555068	0.4177147734219932
ra	inter	LYPLA2	5.286961318418397	0.5500618531166328	0.9954153380007494	-0.5980347910455704	-0.19867982081619026	0.3322211747393988
ra	inter	CZH9orf64	4.134790432161107	0.7180039809457935	0.9954153380007494	0.36131254726210904	0.13886530423300059	0.384335681905513
ra	inter	ZBTB44	4.70123958194293	0.8093996444817485	0.9970609545479542	0.24131616128512343	0.09509210592454448	0.3940561022441835
ra	inter	RBM19	4.219972980684112	0.8582228570386689	0.9970609545479542	0.17872030953570084	0.07223094503710424	0.40415633357369224
ra	inter	BICRAL	4.897291745289099	0.6528495592686058	0.9954153380007494	-0.4500519600927635	-0.17888553178337477	0.3974775084781396
ra	inter	ATP2A3	5.35366449074001	0.9934599169481273	0.9992818838012417	0.008200581600491499	0.004058900442494123	0.4949527533816448
ra	inter	PLOD1	3.7130268666315778	0.716887086374927	0.9954153380007494	0.362808032759547	0.13630441434847732	0.37569293411652166
ra	inter	ORMDL1	5.3727197709684225	0.5046023091412535	0.9954153380007494	0.6677026471353886	0.21485034302625983	0.32177548486294244
ra	inter	TP53RK	3.9388481870005574	0.9587355344820314	0.9992818838012417	0.0517639016846303	0.021434733965503917	0.4140865210681811
ra	inter	CCND3	3.5117965913189044	0.9296992185247973	0.9980834741422022	0.0882635281750799	0.0333257368213972	0.37757086659046907
ra	inter	INPP5D	4.365947777674971	0.9825882334999874	0.9992818838012417	0.021834030711598354	0.009503404938385971	0.4352565526683862
ra	inter	LOC110484757	4.043430377725078	0.6825906695546906	0.9954153380007494	0.4091466234811271	0.1478654753207602	0.3613997203806348
ra	inter	LOC110483412	5.111825045650762	0.6272875600052221	0.9954153380007494	0.4858198642177184	0.17209845649507274	0.3542433506134847
ra	inter	GDI2	7.225044282008756	0.28400636112269584	0.97551966571929	-1.072405310613448	-0.13060948257967397	0.12179115609280362
ra	inter	LOC110472885	3.6783487867004974	0.9925596586625743	0.9992818838012417	-0.009329442361713547	-0.004170346333897162	0.44700917506190485
ra	inter	LOC110469797	4.01528707592085	0.8268602254100934	0.9970609545479542	-0.21883396549199985	-0.08638486924274208	0.3947507373845041
ra	inter	NKAPD1	5.210159449011665	0.644137228716092	0.9954153380007494	-0.46217583715026433	-0.15820588746336453	0.34230670395676277
ra	inter	LOC110475706	3.9778344330926876	0.9276667221382238	0.9980834741422022	0.09082229449767189	0.026961643018379278	0.29686150484857443
ra	inter	DNAJC9	4.0781640582067364	0.8733324627244388	0.9980834741422022	0.15950102136731328	0.04978092240682729	0.31210409801820216
ra	inter	BRWD3	4.387699526890879	0.7485208126926767	0.9958794776104192	-0.320750476590101	-0.12994966003966765	0.4051425314193225
ra	inter	LOC110477797	3.988756862103819	0.8917285364466314	0.9980834741422022	-0.1361800869646186	-0.05681898475597871	0.41723416413106734
ra	inter	COG2	4.104809299096697	0.8997122194023663	0.9980834741422022	0.12608285665087907	0.051728752847579704	0.41027586320331866
ra	inter	TEX2	4.600692805012195	0.7184458315696095	0.9954153380007494	-0.36072114718668846	-0.1317608113049311	0.3652705485457422
ra	inter	GTF2H3	4.063741647293062	0.996253476407178	0.9992818838012417	0.00469771414618669	0.0019125017992997558	0.4071132767523126
ra	inter	WRAP53	4.066271257655378	0.8479340569058991	0.9970609545479542	0.19184509218363227	0.07757303883176292	0.40435248016410424
ra	inter	ANAPC5	4.410964210297932	0.7801035466336181	0.9958794776104192	0.27932035630355445	0.11259150634504168	0.4030909448743565
ra	inter	TIMM10B	3.963979743626517	0.938828774196335	0.9986279396964444	-0.07677697087485547	-0.032665304576488356	0.4254570635475054
ra	inter	CAAP1	4.295083398052286	0.8403248134571042	0.9970609545479542	-0.2015729440949244	-0.07665948422042931	0.3803064174343207
ra	inter	GJC1	3.346955694808915	0.8883208043370445	0.9980834741422022	0.1404941384555079	0.05652728388612097	0.402346208230048
ra	inter	INO80C	4.756010795889534	0.5806480401501166	0.9954153380007494	0.5527649040589575	0.194409608935033	0.351703965840598
ra	inter	RFX4	5.004816098918382	0.5130708372724626	0.9954153380007494	-0.6544865324455885	-0.22520431331286128	0.34409312055872426
ra	inter	MSL2	4.262817229761744	0.8183355856709329	0.9970609545479542	-0.22979572148638192	-0.08954115163668656	0.38965543421570153
ra	inter	SLC3A2	5.995325185831644	0.3979628321602471	0.9862787354851651	0.8459215572867113	0.22012849989417912	0.2602233008462866
ra	inter	PRMT3	4.026681730140433	0.8243959451070366	0.9970609545479542	0.2219999970079267	0.08715622757539596	0.39259562500031914
ra	inter	DCPS	4.454220378824396	0.8828038395661333	0.9980834741422022	0.14748398659186582	0.059397657870843806	0.40273970919443375
ra	inter	RPS6KA3	4.941304120454453	0.6054777546186831	0.9954153380007494	0.5168356810640811	0.1998462909730838	0.386672782656245
ra	inter	KMT5A	4.649543212839559	0.6150108026907666	0.9954153380007494	-0.5032191713738914	-0.1763633989723027	0.35047034971023555
ra	inter	SYCE3	4.04075337561049	0.9860900843314111	0.9992818838012417	-0.017442272697386192	-0.0075075295196867274	0.43042151960000985
ra	inter	MAP2K1	6.264121267051867	0.40127898612836055	0.9862787354851651	0.8399872480326345	0.23306980982659195	0.277468271539209
ra	inter	GPR180	4.888331984494293	0.6037939677048353	0.9954153380007494	0.5192506446099381	0.18685039982519525	0.3598462549152107
ra	inter	POLDIP3	4.724931194935518	0.67907697218159635	0.9954153380007494	0.4139424133005902	0.14500741574430237	0.35030818559537935
ra	inter	NOL10	4.091298721220871	0.8805450164950188	0.9980834741422022	0.15034792019572804	0.06037324963675953	0.40155693246812846
ra	inter	REST	4.4111951521177	0.8333743652903471	0.9970609545479542	0.21047528148021077	0.08091457000486434	0.3844374001346664
ra	inter	APH1A	4.042595075805418	0.9452731869918128	0.9986279396964444	0.06867498223649202	0.0293194254306371	0.42693022227033867
ra	inter	ZNF148	4.3216853740083865	0.8527351115492127	0.9970609545479542	0.18571670319218092	0.07378006432898525	0.39727209809791386
ra	inter	LOC110482403	3.917804988275185	0.8878985905540844	0.9980834741422022	0.14102882487002227	0.04447171078855916	0.31533773914337043
ra	inter	NUP188	4.086550846356321	0.871632341014311	0.9980834741422022	-0.16166048559684068	-0.06439198044243068	0.3983161389420513
ra	inter	HMCES	3.859601386164255	0.8273648049859236	0.9970609545479542	-0.21818596914795668	-0.08872965251431486	0.40666983702396253
ra	inter	OSBPL11	5.39618182767018	0.539507190949625	0.9954153380007494	-0.6139408523519742	-0.20597239207407245	0.33549224047398596
ra	inter	CTNNBIP1	5.389887916596846	0.5002032309582575	0.9954153380007494	0.67461411955555	0.19386052497928302	0.28736505708923266
ra	inter	LOC110468875	4.666167482255144	0.8333982362636332	0.9970609545479542	-0.21044467863121513	-0.07641198852696952	0.3630977462769419
ra	inter	MIER2	3.996257484418225	0.8674520352640114	0.9973107933073674	0.16697346976740637	0.07045117464462754	0.421930350628551
ra	inter	MGAT2	3.7646349240257706	0.9447986495171428	0.9986279396964444	-0.06927141561026297	-0.029478151815782526	0.4255456822426358
ra	inter	AMER1	4.892690353931187	0.7471574176306071	0.9958794776104192	0.3225509334759624	0.12366227678315342	0.3833883704831043
ra	inter	LOC110473336	4.2503467142211075	0.9594753770083408	0.9992818838012417	0.050835003088579925	0.02237693137269993	0.44018746952189924
ra	inter	HMGN2	5.903675785249092	0.42281469908114167	0.9926483093852227	0.8021439229137368	0.2180416612986828	0.2718236155260771
ra	inter	PDE7A	4.555026046475184	0.9439975245123602	0.9986279396964444	0.07027838418811555	0.029786004186704493	0.42382881352217355
ra	inter	YBX3	3.5413801460192142	0.9986076782473217	0.9992818838012417	0.001745807455693291	7.512957930953408e-4	0.43034287122859605
ra	inter	TRAF3	4.184658798674272	0.6884993153394542	0.9954153380007494	-0.40110313921369795	-0.15020211398090466	0.3744725465758089
ra	inter	ANAPC7	4.338547106933428	0.7816828173742191	0.9958794776104192	0.27726181487718615	0.11052579933010458	0.3986333256134181
ra	inter	RITA1	5.486430531408249	0.443017422905312	0.9934501049953098	-0.7676597144846109	-0.21025263864778607	0.27388781081073776
ra	inter	LYSMD1	4.984754584540886	0.562326022328921	0.9954153380007494	-0.5797405049134534	-0.1893381715895071	0.32659124208989415
ra	inter	RAP1B	5.564361713994478	0.5121124676571409	0.9954153380007494	-0.6559764064269356	-0.1839752909244725	0.28046022558429345
ra	inter	GALNT18	5.03213787747249	0.6407492843167442	0.9954153380007494	0.4669087559778911	0.15671346168517158	0.3356404429746702
ra	inter	SLC35F1	8.175438512079149	0.2892098645771465	0.9756910734530783	1.0608761405318612	0.34939191164655004	0.32934279346822276
ra	inter	GRAMD4	4.544135995614348	0.6673561297037651	0.9954153380007494	-0.43000994005759585	-0.18353424119591719	0.42681395032713537
ra	inter	LOC110476295	3.7835404513678488	0.7946776591751206	0.9970609545479542	-0.2603670943049455	-0.07766859958572618	0.29830420696234244
ra	inter	NEURL1B	4.321981146405591	0.9225520596015537	0.9980834741422022	0.09726396016104323	0.03657893918284816	0.37607906486928117
ra	inter	MFSD6	5.954086986702724	0.3612169191012311	0.9832526619663967	0.9138071440928467	0.2013896225069373	0.22038525722718055
ra	inter	ZBTB7A	4.836690757286286	0.6473321128556557	0.9954153380007494	-0.4577221015192939	-0.16942176398953424	0.3701411040174401
ra	inter	DVL3	4.303019048453377	0.9767332811865238	0.9992818838012417	-0.029177856659917966	-0.012246530040168091	0.4197200014691731
ra	inter	RPP38	5.488425878399278	0.5666968063114366	0.9954153380007494	-0.57326765286111	-0.1957783316454546	0.34151295763566714
ra	inter	PARN	4.194357868233256	0.9456781570771975	0.9986279396964444	-0.06816600560364874	-0.027462101391895085	0.40287092002388236
ra	inter	TADA1	4.20326612013375	0.8234935102298876	0.9970609545479542	0.2231599737442652	0.08774182094440139	0.39317902521780607
ra	inter	OLFM3	4.98303985387657	0.6305756527670707	0.9954153380007494	-0.4811849092034208	-0.17034871551177083	0.35401923928532003
ra	inter	NFKBIA	3.867473813645211	0.8942141317580625	0.9980834741422022	-0.13303502864055797	-0.05271935067968734	0.3962817253351194
ra	inter	THUMPD1	4.058261835667896	0.9738185863958174	0.9992818838012417	0.0328343011076863	0.013592880502967836	0.4139841581639704
ra	inter	LOC110478505	3.903577889980181	0.9477521872412373	0.9986279396964444	-0.06555958653119011	-0.02696505131810576	0.4113060003097652
ra	inter	BABAM2	5.024048534339517	0.5212933006640813	0.9954153380007494	0.6417630296241047	0.19520085296879724	0.30416344344910434
ra	inter	KCNT1	4.451506424923435	0.7268299867119994	0.9954153380007494	0.3495229256771186	0.10295846410024351	0.2945685577012886
ra	inter	FUCA1	4.694760512680354	0.620999262459003	0.9954153380007494	0.4947132596431323	0.17937729436148558	0.36258841028615585
ra	inter	MARCHF2	4.546236544764889	0.7214786300756495	0.9954153380007494	0.35666525879043665	0.13734215434364566	0.38507298078151997
ra	inter	WNT7A	5.138577394991862	0.46259576924657964	0.9948354534006072	-0.7350915058992382	-0.20230914051589208	0.2752162674882321
ra	inter	PRRG3	6.386623100684606	0.5140487940923285	0.9954153380007494	0.652967706013736	0.16911190519072458	0.2589896921903318
ra	inter	AVPI1	3.982312296925089	0.8226769087088528	0.9970609545479542	0.2242098807823501	0.08898900650289455	0.39690046751008223
ra	inter	LOC110472087	5.731209369487497	0.5399965205938614	0.9954153380007494	-0.6132000074576024	-0.17987907894449695	0.29334487403269327
ra	inter	WDFY2	3.879934604951866	0.8305904560773365	0.9970609545479542	-0.21404564616615882	-0.08661368735253268	0.4046505448903008
ra	inter	DHX36	5.08018710578774	0.6027983524683916	0.9954153380007494	-0.5206800281133759	-0.18298230202714588	0.35142946175631357
ra	inter	EXOC5	5.026116298281324	0.5216713826477943	0.9954153380007494	0.6411804919686701	0.2013456979556986	0.3140234309647975
ra	inter	PSTK	3.753148603380147	0.9363903195692648	0.9986279396964444	-0.07984391191846373	-0.031873466781102436	0.3991972088448208
ra	inter	HSPB7	4.4744081555418855	0.6975161689295424	0.9954153380007494	0.38887813115701136	0.16251337814444156	0.41790310414453735
ra	inter	PSIP1	6.589683092657653	0.39524662445270786	0.985586167589812	0.8508045472665603	0.2139922144450754	0.2515174785238082
ra	inter	PPIP5K1	5.248640688833505	0.46610013948960116	0.9948354534006072	0.7293444819941642	0.20697257605642858	0.2837789016933765
ra	inter	HERPUD1	4.3472069695656055	0.9073519299530951	0.9980834741422022	0.11643271620047826	0.04616897627600787	0.39652923836726767
ra	inter	HECTD4	6.442860379736356	0.38114345178270514	0.9847843778771308	-0.8764923992723813	-0.25079905992286705	0.28613945783336797
ra	inter	PURA	4.423691301566555	0.6883124216863281	0.9954153380007494	-0.4013571585889711	-0.1473342485418045	0.3670901225725717
ra	inter	UPF3A	4.941808560432493	0.6049404986223413	0.9954153380007494	0.5176059094757282	0.16851577671845025	0.32556772176178644
ra	inter	LOC110475882	3.9293868197179385	0.6998670781965908	0.9954153380007494	-0.38570039644034787	-0.1538076907080358	0.3987750391950234
ra	inter	RACK1	5.328503392767459	0.5100390795197145	0.9954153380007494	0.6592046805140871	0.20920581716030479	0.3173609401516288
ra	inter	LRSAM1	4.047175582519659	0.865286800756827	0.9970609545479542	0.16972723507921667	0.07022137721974854	0.41373075562666284
ra	inter	PHKB	3.8121723147497226	0.8454201766404913	0.9970609545479542	-0.19505684476472845	-0.07684170551358556	0.3939451886770221
ra	inter	TXNDC9	3.955176865811473	0.8000718510254371	0.9970609545479542	0.253376133836466	0.10073871234319001	0.3975856400437808
ra	inter	SREBF2	5.7015323134147735	0.5344902666962428	0.9954153380007494	-0.6215560699555148	-0.17261220641088523	0.27770979120715406
ra	inter	LOC110475168	6.153970289289524	0.378808999463197	0.9847843778771308	-0.8808003402687404	-0.20288548516077212	0.23034219661957653
ra	inter	PITRM1	3.8674746098925206	0.8372476428720614	0.9970609545479542	0.2055122583522337	0.07737031406991035	0.37647542141891616
ra	inter	DUSP10	4.0199853085286295	0.9019507761201065	0.9980834741422022	0.12325403365907144	0.04746432734002468	0.3850935010477146
ra	inter	ATP5F1A	9.850710334340684	0.13740428039755112	0.901118476225551	1.4876864098294298	0.1271730144489242	0.08548375088235509
ra	inter	USP48	5.274040927423242	0.5402853815351527	0.9954153380007494	-0.612762830233697	-0.19644617908569625	0.32059088670697455
ra	inter	LOC110478305	4.037555611598197	0.966375153255568	0.9992818838012417	-0.04217409666113691	-0.018332661951187337	0.4346900918468453
ra	inter	NAGLU	4.400962540465375	0.9384837402885386	0.9986279396964444	-0.07721088909016177	-0.031359772808510704	0.4061573850275294
ra	inter	ARL14EP	4.705507974806807	0.6839207889482488	0.9954153380007494	0.40733362682582386	0.14506422685489395	0.35613123322353035
ra	inter	COP1	4.163228874880212	0.9187108942336006	0.9980834741422022	0.10210436408488767	0.04299492669231199	0.4210880414138499
ra	inter	DENND10	3.987262387493207	0.9659802735635117	0.9992818838012417	0.04266967556066405	0.016656471513415996	0.39035852264063425
ra	inter	ZC3H18	4.349719471185162	0.798662593126415	0.9970609545479542	0.2552013444615742	0.10003937371264568	0.3920017503187906
ra	inter	OTUD7A	5.795987874212123	0.5065979522434841	0.9954153380007494	-0.6645777717019438	-0.18941885899015803	0.2850213580045985
ra	inter	LUC7L	5.379215838251621	0.6392595733306433	0.9954153380007494	-0.46899317841569205	-0.16203864030496096	0.34550319229022564
ra	inter	FBXO8	5.7496886744920275	0.4284260082752297	0.9926483093852227	-0.7924715695347427	-0.22820279101074775	0.2879633791086345
ra	inter	LOC110481669	3.6286652413859657	0.7424368627684146	0.9958794776104192	0.32879289074442936	0.1246621029230926	0.37915084672555294
ra	inter	CIR1	6.377406027035501	0.3880618357623645	0.984787893280377	0.8638198351751635	0.1896933122830876	0.2195982362972969
ra	inter	CLDN5	4.337525331986481	0.6185534109154159	0.9954153380007494	-0.4981829440513516	-0.17969076930730732	0.3606923349202119
ra	inter	LOC110471843	4.194216417562416	0.9381058527117072	0.9986279396964444	-0.07768614113338802	-0.03152497226585168	0.4057991786684697
ra	inter	RNF7	4.948673734212228	0.6290697559874507	0.9954153380007494	0.4833063577973471	0.17431811221584495	0.3606782931850805
ra	inter	PLEKHG5	3.750273481969019	0.9810208167353587	0.9992818838012417	0.023799898590441272	0.01034827868926252	0.43480347825594046
ra	inter	ZDHHC2	4.086510022712915	0.8434091822730438	0.9970609545479542	-0.19762755679487273	-0.07398579429143998	0.3743698272211777
ra	inter	LOC110480329	4.455145993396745	0.8038830134928355	0.9970609545479542	-0.24844429281270666	-0.10231895632425282	0.41183862654227865
ra	inter	SNX19	4.161700301255104	0.9330178970481451	0.9984632994546223	-0.08408678769215835	-0.03578038872484372	0.42551736969469794
ra	inter	OPRM1	5.5241389143048085	0.5048792430191897	0.9954153380007494	0.6672686210390498	0.20084661167872092	0.3009981368012913
ra	inter	NFKBIE	5.182396604749068	0.6861311399547578	0.9954153380007494	0.4043238049456171	0.13900794107570075	0.34380350445702246
ra	inter	BSN	6.598464713070944	0.4164821130819114	0.9926483093852227	-0.8131505676908437	-0.23631373102345285	0.29061497392116226
ra	inter	MICALL1	4.287950920006942	0.7812340213923006	0.9958794776104192	-0.2778466895730524	-0.10765105582254937	0.3874476819859514
ra	inter	LAP3	3.6412901279863945	0.8295943549159477	0.9970609545479542	0.21532380817830746	0.09021686087457262	0.4189822836491214
ra	inter	SPTSSB	5.681143663838354	0.4223474904906457	0.9926483093852227	0.8029526461801858	0.21833931058429915	0.27192053183084336
ra	inter	CALU	4.792321077016748	0.65278741817366015	0.9954153380007494	-0.45013819793521037	-0.15334943224454506	0.34067189353838634
ra	inter	PPARGC1A	5.773961894128439	0.3291203404538098	0.980874975267053	-0.9767504032977702	-0.23346369119354787	0.23902082907292602
ra	inter	SRF	5.963232707218551	0.46092602362278634	0.9948354534006072	-0.7378383795746125	-0.20117375000064916	0.2726528675787132
ra	inter	CTSC	4.0112380668338385	0.9373504385726668	0.9986279396964444	0.07863624399114082	0.03151270647233839	0.4007402296056844
ra	inter	TTPAL	3.9065813098745643	0.9316308773534967	0.9983263660765691	-0.0858322457579103	-0.032718961046915004	0.3811966092463522
ra	inter	DCAF13	6.135032524497704	0.4215710738553965	0.9926483093852227	-0.8042977623779427	-0.20681042554512008	0.2571316684180193
ra	inter	UBE2H	5.753512777716816	0.4455670544975706	0.9935074393843878	-0.7633727640728026	-0.20507075176155828	0.26863776311254506
ra	inter	SAP30BP	5.040215252355766	0.6763184836074985	0.9954153380007494	0.41771411748833204	0.1509419798600991	0.3613523544947349
ra	inter	STK26	4.437385490526173	0.6943007946293324	0.9954153380007494	-0.3932307515420336	-0.14230485154831823	0.3618863758499997
ra	inter	CHMP7	5.0855772482118224	0.625579616898014	0.9954153380007494	-0.48823153599718355	-0.17552946867371222	0.35952095621026164
ra	inter	ACSL1	4.397908138828912	0.7770447071299906	0.9958794776104192	0.28331086307078457	0.11080564728109567	0.3911097727777954
ra	inter	NRBF2	4.093523684792052	0.9021102789814122	0.9980834741422022	-0.12305251079616528	-0.04882908089067585	0.39681499040324764
ra	inter	RCOR3	5.601087447270564	0.5497588443826662	0.9954153380007494	0.5984893057685307	0.2026568813535359	0.33861403938254275
ra	inter	UBA6	4.438071187960668	0.8644712333966359	0.9970609545479542	-0.17076481445855438	-0.06841510177782466	0.4006393354201747
ra	inter	USP24	5.609315935526961	0.5391566082350983	0.9954153380007494	-0.6144718419261518	-0.1885258453542311	0.3068095761121767
ra	inter	NUFIP1	3.9379871038040677	0.9259216455502897	0.9980834741422022	0.09301969480124563	0.038205319111354136	0.41072290328394545
ra	inter	FOXRED1	4.043156572427161	0.9719177644163851	0.9992818838012417	-0.03521908996672261	-0.015101055802511962	0.42877473031757685
ra	inter	UNC79	5.310036009694048	0.4939064781499345	0.9954153380007494	0.684563618679243	0.23176906806218223	0.33856468812839324
ra	inter	FAM210B	3.861855695412516	0.8893789860103801	0.9980834741422022	-0.1391542464476717	-0.056303563911967475	0.4046126176475697
ra	inter	ARRDC4	4.890716625591349	0.5706474086342925	0.9954153380007494	-0.5674376901859872	-0.22573690853634648	0.39781796740071573
ra	inter	ERI3	6.672840773035318	0.35345058835253984	0.9812826443026127	0.9286993646964028	0.1984897484539287	0.21372874365949002
ra	inter	CHMP6	5.45279276177239	0.5368457578356849	0.9954153380007494	-0.6179761893496719	-0.1773570627679346	0.28699659602512606
ra	inter	HAUS8	4.0879302219802165	0.8004551915905257	0.9970609545479542	0.25287979401369304	0.09663462266323652	0.3821365919730381
ra	inter	SEC63	5.371356405406461	0.5301498774504794	0.9954153380007494	0.6281735955661103	0.19327758260590155	0.30768180001535994
ra	inter	ELK4	5.127852169316976	0.7246553161331196	0.9954153380007494	-0.35242323435754713	-0.13426036361590155	0.3809634284205257
ra	inter	KIAA1671	6.010565293419507	0.36483023795672986	0.9832526619663967	-0.9069471717256666	-0.2078031575768552	0.2291237726464971
ra	inter	ACSS2	4.40697794379555	0.6680654464906018	0.9954153380007494	-0.4290344475379528	-0.16117903207213669	0.37567853350022357
ra	inter	IL6	3.9614727044923717	0.9340861152133177	0.9986279396964444	0.08274269213172586	0.025155550965419247	0.30402142252480446
ra	inter	RMI2	3.791465660686987	0.8959070647153055	0.9980834741422022	-0.13089369335481066	-0.05293481137597109	0.4044107093263986
ra	inter	NRG3	5.26087648583214	0.505119010041569	0.9954153380007494	0.666892946499597	0.1996764193642207	0.29941300236010426
ra	inter	CCNL2	4.901813245028954	0.7114041764520455	0.9954153380007494	0.3701613447856147	0.14479821712913252	0.391175953861403
ra	inter	MIA2	4.708501741273964	0.6183053906012783	0.9954153380007494	0.4985351205188659	0.17628371999781578	0.35360341276326335
ra	inter	NPLOC4	4.632724211544514	0.7372345191593814	0.9958794776104192	-0.3356868187824252	-0.13826101707693994	0.4118750255920938
ra	inter	PCYOX1L	4.287400121646991	0.8419843148898554	0.9970609545479542	-0.19944979703587462	-0.07636284633394685	0.38286750585267143
ra	inter	MAST3	5.900449484595324	0.5852777116427967	0.9954153380007494	-0.546012644640697	-0.17739666648219063	0.32489479542900757
ra	inter	REV3L	4.221718238535746	0.8474618680373422	0.9970609545479542	0.1924482120882413	0.07217409036437657	0.3750312335002796
ra	inter	MAP1S	4.179833489128757	0.9279092925197294	0.9980834741422022	-0.09051688490893013	-0.040672946293146654	0.4493409857626903
ra	inter	ATP23	4.195913391827479	0.8158205487891561	0.9970609545479542	0.2330350160671478	0.09174773721405864	0.3937079446791036
ra	inter	SLC30A5	4.56740653995109	0.7347612938660399	0.9954153380007494	-0.33896982590558816	-0.13242045421317053	0.3906555808010269
ra	inter	XPO6	4.445294065253699	0.6982109180893736	0.9954153380007494	-0.3879386275463367	-0.1421869337188508	0.3665191440671051
ra	inter	RPS18	8.253989693765398	0.21783611399054265	0.9407164077167914	1.2337089249179336	0.2589750379869694	0.20991583408071435
ra	inter	ELOA	4.123020736092595	0.9880574562264939	0.9992818838012417	0.014975096080078545	0.006209797585525715	0.41467497452564894
ra	inter	FNIP2	5.005641744979035	0.7514435991009623	0.9958794776104192	0.316894234588846	0.11397764566170572	0.35967093503479436
ra	inter	MED16	4.694777738154906	0.7853757019747133	0.9964745890417207	-0.2724528020153123	-0.10501086821602436	0.38542774175661654
ra	inter	PARP8	4.312080097187727	0.9048730584797549	0.9980834741422022	0.11956268187991155	0.04504610668213309	0.3767572454369774
ra	inter	PEF1	5.287666372037481	0.4746391980120128	0.9948354534006072	-0.7154405309064045	-0.20853503466038625	0.2914778037472793
ra	inter	ALKBH4	4.5975854683517055	0.7444552485386102	0.9958794776104192	-0.3261224368988067	-0.10573232090909356	0.32421050791393874
ra	inter	JAG2	4.15352841013974	0.8406473151726191	0.9970609545479542	0.20116026814302812	0.0839144421610347	0.4171521689430749
ra	inter	PTBP2	4.077660001929207	0.8598410195872038	0.9970609545479542	-0.1766589816718863	-0.07212625483260263	0.40827957995685016
ra	inter	MBTPS2	4.442505179308638	0.8345944180341944	0.9970609545479542	-0.20891141267777472	-0.07619537249134861	0.3647257539197845
ra	inter	CAMK2D	7.803888340804378	0.3041052730948613	0.9792272699428548	1.0286269055438642	0.2934445850236214	0.28527795981427195
ra	inter	MAT2A	7.198097734566249	0.31969093952119965	0.9806035754592114	-0.9959904185549207	-0.2691701348840314	0.2702537392624414
ra	inter	LOC110469722	5.226061950157105	0.6776587935831577	0.9954153380007494	0.41588076060734336	0.14811973471155204	0.35615914161367107
ra	inter	ICOSLG	4.463663366748658	0.6692426623347363	0.9954153380007494	-0.42741637518870734	-0.1592863403616814	0.3726725263891805
ra	inter	RAB9A	4.3232086502526546	0.6361581616069105	0.9954153380007494	-0.47333928077481063	-0.1741347030118787	0.36788559514189695
ra	inter	KDM1B	4.858789830158164	0.853264606691892	0.9970609545479542	-0.18504125176210365	-0.07372967779547356	0.3984499515289885
ra	inter	PCYT1B	5.21417424738509	0.5646854075822634	0.9954153380007494	0.5762434029596277	0.1830838545771457	0.31771965394625573
ra	inter	PJA2	4.314325860505797	0.9803776191080595	0.9992818838012417	-0.024606628938255368	-0.010092206005924647	0.4101417561604517
ra	inter	EBF1	4.576497965085262	0.9371703360191813	0.9986279396964444	0.07886277384858784	0.03200505693038814	0.40583224972324805
ra	inter	PRMT7	3.9797558834934303	0.9177712105736199	0.9980834741422022	0.1032888570971669	0.042459585548457024	0.411076148403056
ra	inter	TAF1D	4.510792940285197	0.9913573402725507	0.9992818838012417	-0.010837084139203071	-0.004348210831146532	0.40123438881653706
ra	inter	SRPRA	6.024756775316686	0.3945494779921531	0.985586167589812	-0.8520610991064127	-0.19189537684484514	0.22521316493159094
ra	inter	FBXL16	4.780074003842806	0.8707288722954949	0.9980834741422022	0.16280836215469166	0.06946710834631085	0.42668022346608336
ra	inter	GRM8	5.2093650330664705	0.46081139913422	0.9948354534006072	-0.7380271509111003	-0.22431272004975247	0.3039355933895341
ra	inter	MINAR1	4.156475207642434	0.937960396111021	0.9986279396964444	-0.07786907997354103	-0.031002790143464232	0.3981399312024568
ra	inter	TOB1	6.4057647062294	0.3938021153126239	0.985586167589812	-0.853409658406095	-0.27491240328601857	0.3221341598119124
ra	inter	AP4B1	4.173760886832069	0.9090097843626597	0.9980834741422022	0.1143400532597669	0.047683163796242364	0.4170293999068894
ra	inter	MPI	3.9514591773233434	0.8653848066992448	0.9970609545479542	0.16960256250773623	0.06891241617534119	0.4063170694853023
ra	inter	CD44	3.6788324139299107	0.7437783766162066	0.9958794776104192	-0.32701772134332807	-0.12412168664887961	0.3795564538184988
ra	inter	ZNF143	4.246856617983225	0.9184601734426321	0.9980834741422022	-0.10242038934181434	-0.041036093156905463	0.4006633192923432
ra	inter	TRPS1	5.165687423033303	0.5158980040537331	0.9954153380007494	-0.6500998823460373	-0.1945687313554305	0.29929051925572386
ra	inter	LOC110471980	6.384244498451035	0.3710803929060035	0.9843150733518087	0.895180797359659	0.162557864527342	0.1815922157923934
ra	inter	LOC110475957	4.204236805775395	0.6268944076645594	0.9954153380007494	-0.48637475708361516	-0.1838477798441678	0.3779961380943164
ra	inter	CACNA2D1	6.122812843882525	0.6194337779270085	0.9954153380007494	0.4969333658915338	0.1591451330329579	0.32025447264431567
ra	inter	SENP6	5.64222112714586	0.5431765044980845	0.9954153380007494	-0.6083936872421373	-0.1819146984258993	0.2990081952535091
ra	inter	DENND4C	3.9464282415105028	0.8460043709743091	0.9970609545479542	-0.19431029505519667	-0.0746010043132817	0.3839271835395557
ra	inter	LOC110469474	3.5070408821544827	0.7618004679025416	0.9958794776104192	-0.30326715707063784	-0.13257684177504073	0.4371618841144759
ra	inter	S1PR3	5.353818866834611	0.9934551530953049	0.9992818838012417	0.008206555109051179	0.0035158330759621982	0.4284176526255838
ra	inter	ZNF804B	3.6421249559255098	0.9331846373144673	0.9984632994546223	-0.08387697522080913	-0.034553405410761226	0.4119534034196888
ra	inter	LOC110474091	4.265604894911842	0.7853476299736172	0.9964745890417207	-0.27248933449111334	-0.10005417849907754	0.3671856687012482
ra	inter	LDAH	5.600727830252405	0.6249232692545597	0.9954153380007494	0.4891590765346609	0.1674353953920223	0.3422923204822882
ra	inter	MYRF	3.7713640049903407	0.8620928553703312	0.9970609545479542	0.17379168565301734	0.06913114024230024	0.3977816313970484
ra	inter	SENP3	5.037140166499483	0.6486669237762097	0.9954153380007494	0.4558640416563476	0.16168231583808013	0.3546722291379238
ra	inter	LOC110467625	4.4410987314819845	0.4328215042065502	0.9926483093852227	-0.7849464703563529	-0.2170259063941052	0.2764849764794522
ra	inter	PCGF5	5.719636815586868	0.38810925875025315	0.984787893280377	-0.8637334488539041	-0.2134934461806311	0.24717515162104411
ra	inter	GORASP1	5.413274471894887	0.4817867527368116	0.9954153380007494	-0.7039079429109512	-0.19247748521334798	0.2734412747459189
ra	inter	PLA2G6	4.0432087935358085	0.8107630615210452	0.9970609545479542	0.23955637248492678	0.09560180267921928	0.3990785203813966
ra	inter	EPC2	4.7984358035103405	0.7694034744670184	0.9958794776104192	0.2932994064455282	0.11219935920142851	0.38254206021472553
ra	inter	TMEM183A	4.457916747122907	0.7901044370447307	0.9970609545479542	0.26630405170523286	0.10043563856498278	0.37714649071938705
ra	inter	DGKK	5.94255521002426	0.6118156388275611	0.9954153380007494	0.5077724508200929	0.16296669625546376	0.3209443442476242
ra	inter	OSBPL3	3.693414410095035	0.6529442726963248	0.9954153380007494	0.4499205256365315	0.16128757438191854	0.35848014302911524
ra	inter	ATMIN	4.08484019490892	0.8992240985739179	0.9980834741422022	-0.12669981943627862	-0.05002256954356765	0.3948116877050926
ra	inter	CEPT1	4.286519032719386	0.6690013505363028	0.9954153380007494	-0.4277479645916313	-0.14998822791002914	0.35064626912537644
ra	inter	TDRP	3.6752272352121627	0.8548956249511676	0.9970609545479542	-0.18296117035484535	-0.07627948536293275	0.4169162517652896
ra	inter	CA10	5.812174308496225	0.8735270261442427	0.9980834741422022	-0.15925393808461488	-0.0709448766721468	0.4454827147473888
ra	inter	FBXO32	3.863270164002785	0.9626948093954144	0.9992818838012417	-0.04679339239083615	-0.019087329121835445	0.40790650445710014
ra	inter	LRRC8B	4.977553864830837	0.6866596996383244	0.9954153380007494	-0.40360461253649166	-0.14180030782381028	0.3513347058465282
ra	inter	LOC110475151	5.766800118885543	0.42243324893090395	0.9926483093852227	0.8028041616715925	0.1943019307737476	0.2420290527258524
ra	inter	CHST10	6.19532614780182	0.35662636071153697	0.982390000571317	-0.9225849754997315	-0.19538975598613204	0.21178510508508588
ra	inter	SLF2	4.239517043361604	0.7115954261036331	0.9954153380007494	-0.3699045181526921	-0.14204971914813813	0.38401725898763345
ra	inter	TMEM259	4.09275513499315	0.9307426989319634	0.9980834741422022	0.08695008754939082	0.03612429087559933	0.4154600862831727
ra	inter	PDGFC	3.4708951499671206	0.9683567997167554	0.9992818838012417	0.03968726005326744	0.016071398645311173	0.40495107557791754
ra	inter	OSTM1	4.457678090245331	0.6660787175360647	0.9954153380007494	0.43176774427070885	0.149622021484178	0.3465335784564034
ra	inter	HTD2	4.141123515279871	0.8361034504964127	0.9970609545479542	0.20697783577125392	0.06360386286303654	0.30729794147296885
ra	inter	AKAP6	7.257054382079514	0.3234352459586667	0.9806035754592114	-0.9883066354482782	-0.20059159364506718	0.20296493664042073
ra	inter	THOC1	4.510529853567198	0.9806627469239331	0.9992818838012417	0.02424900554924636	0.009294992343835446	0.3833143724165764
ra	inter	KRT222	4.098535123309469	0.7537233459537134	0.9958794776104192	0.3138896769839343	0.11320776171314506	0.36066099019541614
ra	inter	SENP5	5.717254462830169	0.4449901111528036	0.9935074393843878	-0.7643416054575669	-0.19804607392695434	0.2591067560798233
ra	inter	TMCO3	3.8860702508143627	0.9332836753534414	0.9984632994546223	0.08375235551071075	0.033620668040803874	0.4014295220210763
ra	inter	PSMC3IP	3.864718674203722	0.9158188961718494	0.9980834741422022	-0.10575026075967126	-0.04292264995244647	0.4058869419716398
ra	inter	SFT2D3	3.972663420506962	0.9874890702207425	0.9992818838012417	-0.01568786874199581	-0.00626221182305463	0.3991754346013194
ra	inter	CPEB2	3.9722899378702534	0.8586577126421684	0.9970609545479542	-0.17816628587254543	-0.06952378167425309	0.39021850477361486
ra	inter	ZDHHC9	4.071731248997932	0.9324378283476653	0.9984632994546223	0.08481672820130381	0.03710948391441828	0.4375255294727088
ra	inter	PAG1	4.271306009697184	0.950154290819935	0.9988316298388699	-0.06254143626485006	-0.02479309128076452	0.3964266374659337
ra	inter	ABHD5	4.022892127368513	0.9439198685185962	0.9986279396964444	-0.0703759971358025	-0.02878042139994717	0.4089522361496411
ra	inter	GPCPD1	6.124104498561173	0.37712001662793304	0.9844524227362909	0.8839273704711222	0.2117169478740269	0.23951848867535847
ra	inter	OXCT1	7.97790981386216	0.2267832616306647	0.9445647065074252	-1.2100345072428225	-0.14744917010341463	0.12185534314999946
ra	inter	SLC25A51	5.258146017809264	0.46714897612830186	0.9948354534006072	-0.7276291186321372	-0.1710490912697319	0.23507730365613375
ra	inter	MBD4	4.318645912524133	0.7608139580551887	0.9958794776104192	-0.3045626923653901	-0.1250893366512783	0.4107178580533628
ra	inter	AOPEP	3.645770644722764	0.8090618983831931	0.9970609545479542	-0.24175221222421364	-0.0963186660610482	0.3984189645045202
ra	inter	GALNT2	4.394103270143415	0.8354353215620594	0.9970609545479542	0.2078338370575399	0.0838442110203096	0.4034194441451653
ra	inter	VCL	4.504176656090853	0.7797589375600383	0.9958794776104192	0.27976970326564377	0.11383043001427934	0.4068718974412907
ra	inter	CACNB2	4.896317285557014	0.9043196565788997	0.9980834741422022	0.12026159810938579	0.04343120273178761	0.36113941120493087
ra	inter	ABTB2	3.411298658989336	0.9476688069268301	0.9986279396964444	-0.06566436125770952	-0.025204946358416466	0.3838451463724122
ra	inter	OPA3	4.600153275894894	0.7529594803703258	0.9958794776104192	-0.3148960844964922	-0.1184697924805168	0.37621869027030247
ra	inter	MSRB1	4.107796101629788	0.8073454063412735	0.9970609545479542	-0.243969022461218	-0.09841206398039384	0.4033793429493193
ra	inter	RPS6KA6	4.768940343301809	0.837524230762417	0.9970609545479542	0.2051580478932224	0.07788511563344086	0.3796347081347613
ra	inter	LOC116184230	4.126962212523918	0.8730736605204221	0.9980834741422022	-0.15982969897874744	-0.050775812701317743	0.3176869694791167
ra	inter	CHD3	4.466820907792892	0.842799122060017	0.9970609545479542	0.19840767227435135	0.07994877230391209	0.40295201988641677
ra	inter	SDF4	4.657026191290337	0.7655327879946259	0.9958794776104192	0.29837027299231383	0.11598750761267573	0.38873680829344426
ra	inter	IDE	4.431285041259913	0.6772295854111907	0.9954153380007494	0.41646770479643325	0.1497031327548441	0.3594591634134465
ra	inter	IFT74	4.336786104919369	0.8629326853410544	0.9970609545479542	0.17272268525921566	0.06788204729450675	0.3930117644513918
ra	inter	PMP22	3.8824842896315133	0.9019342583120715	0.9980834741422022	-0.12327490326365188	-0.04871413240978514	0.39516666507211695
ra	inter	GALE	3.977486992666752	0.9707770931683244	0.9992818838012417	0.03665028215257846	0.014276350309914733	0.38952906966666684
ra	inter	SELENOP	8.600886529122405	0.1902823035473255	0.9359720402036095	-1.311356263187441	-0.2915334218738729	0.2223144312936431
ra	inter	UFL1	4.299253928726286	0.8722028949831234	0.9980834741422022	-0.1609356944403073	-0.06316779623333436	0.39250333155124856
ra	inter	SLC48A1	4.01422219560204	0.8491949786307822	0.9970609545479542	0.19023487729073635	0.07233835750689935	0.3802581237316672
ra	inter	ZBTB6	4.167716242563591	0.9537867920789438	0.9989635952384854	-0.057978413799741925	-0.02354029807439529	0.40601831839870156
ra	inter	USP30	5.085368989132402	0.610330059341081	0.9954153380007494	-0.5098930706787156	-0.17642979106178802	0.3460133137854637
ra	inter	B9D1	4.376392752647952	0.7019977782846327	0.9954153380007494	0.38282368630222163	0.14623408631952126	0.3819880836842373
ra	inter	UPF2	6.781612817156165	0.3725014493994465	0.9843150733518087	-0.8925228231040199	-0.21242296436006705	0.23800283741910547
ra	inter	KYAT3	3.9603060095679394	0.8604025360002914	0.9970609545479542	-0.17594385920817848	-0.07012840306731477	0.39858397663278583
ra	inter	LOC110468304	5.385070176788579	0.37949259003236624	0.9847843778771308	-0.8795371685258129	-0.22981758462571686	0.26129377228129286
ra	inter	RPL24	8.16839792949572	0.22952367700757909	0.9445647065074252	1.202917386438122	0.2254720374779556	0.1874376744570845
ra	inter	NT5DC1	3.88458082818527	0.931648830122144	0.9983263660765691	0.08580965191138686	0.034931152949356184	0.4070772013552575
ra	inter	WDR1	6.7786190052372595	0.3411272500995379	0.980874975267053	-0.9527623606563772	-0.17734684586556287	0.18613964319852544
ra	inter	FOXO4	4.771621821429632	0.650758019618177	0.9954153380007494	-0.4529563938478558	-0.16230187635393126	0.3583167796245903
ra	inter	SYT6	4.740079341852439	0.9382681168842513	0.9986279396964444	0.07748206670579286	0.03206585008730228	0.4138486678350943
ra	inter	ZNF106	4.8050761483764175	0.799578224493713	0.9970609545479542	-0.2540153613112021	-0.09767980321273861	0.3845428981480693
ra	inter	MMD	5.8431615908113255	0.5124764946356424	0.9954153380007494	0.6554103213954422	0.19679678908837062	0.30026501363202235
ra	inter	C9H3orf70	4.4715249605793765	0.8337133329263992	0.9970609545479542	0.21004073975220525	0.08504628784865581	0.4049037722348
ra	inter	POLR2K	7.858682581287363	0.25539089336176113	0.9607373805754492	1.1385346341512386	0.19092639427373462	0.16769484963105014
ra	inter	EOGT	4.159785319941885	0.977848507823363	0.9992818838012417	0.02777892624317465	0.01066926335388954	0.3840776011459767
ra	inter	ABITRAM	4.639459977027553	0.6764109922106836	0.9954153380007494	0.41758753352200534	0.15268814600468694	0.3656434489719766
ra	inter	TMX4	4.595040192079393	0.6125236705999884	0.9954153380007494	0.5067625614435799	0.17259435214654684	0.34058228700811893
ra	inter	LOC110482672	4.2764804396908245	0.8614519873084938	0.9970609545479542	0.17460756576666958	0.0732861336443385	0.4197191188282857
ra	inter	MLX	5.114573686968985	0.6789057130312184	0.9954153380007494	-0.41417640517059184	-0.14092477718035967	0.340253030885029
ra	inter	KIF3A	6.3038937351446265	0.4000487876031147	0.9862787354851651	-0.8421852446378444	-0.19125691029727246	0.2270960118513078
ra	inter	CREBBP	6.298096704401564	0.3896753762334809	0.9850087949228856	-0.8608842023186264	-0.18809187488231408	0.2184868468671219
ra	inter	ZC3H6	5.138136772318266	0.6873377539895891	0.9954153380007494	-0.4026823140187715	-0.12592127551023274	0.31270624789437057
ra	inter	MCF2	4.5952842920239885	0.6553323684720416	0.9954153380007494	0.44660911283226923	0.12096345433597257	0.27084860308571945
ra	inter	HARBI1	4.256898962436555	0.8862664956988664	0.9980834741422022	-0.1430960712947161	-0.05469873498960011	0.38225182910119415
ra	inter	RPGRIP1L	5.122005605516026	0.7815958263564218	0.9958794776104192	0.27737517487407604	0.10723935909772364	0.3866220513296066
ra	inter	EPB41	3.840357644991097	0.935498208468873	0.9986279396964444	-0.08096614189190704	-0.033425394028850836	0.4128317497636857
ra	inter	SHC2	4.240498412079961	0.908955245296736	0.9980834741422022	-0.11440888835783306	-0.0463016736241828	0.40470346569024
ra	inter	EIF2AK1	4.018622803287799	0.994597033708629	0.9992818838012417	-0.006774731703269708	-0.0028225197249221934	0.4166245762263844
ra	inter	LOC110483343	5.004273961164339	0.4462551084628249	0.9941101173000964	0.7622182750651804	0.2452148488786852	0.321712109116927
ra	inter	MCOLN3	3.8476104983287134	0.8848919805199709	0.9980834741422022	-0.14483753674210678	-0.05872783452058885	0.40547385602917146
ra	inter	DALRD3	4.215845222419113	0.8573801501230961	0.9970609545479542	-0.1797941089106144	-0.07094851494208916	0.394609786560702
ra	inter	PCM1	4.695563182174388	0.8900177006869179	0.9980834741422022	0.13834561367801432	0.053061813966378664	0.38354532937975727
ra	inter	HDAC8	4.183463040282741	0.7652276653224286	0.9958794776104192	-0.2987703300175922	-0.10966641512319618	0.3670592562412031
ra	inter	PDPR	4.508004528027242	0.796266463436825	0.9970609545479542	-0.258306668856307	-0.09937750422843991	0.3847268236180246
ra	inter	AQP1	5.08115040730951	0.751955560721192	0.9958794776104192	0.3162192540136642	0.17267602307765245	0.546064228809391
ra	inter	IFT27	4.2553869003532006	0.8216941662325765	0.9970609545479542	0.2254737241909344	0.0902593122577012	0.40030967059056655
ra	inter	MPRIP	8.945378508223762	0.20378924179161712	0.9386887828813044	-1.2723357192919276	-0.331307315788489	0.26039300065619947
ra	inter	COCH	3.8093831979701376	0.8769537173234636	0.9980834741422022	0.15490383810087155	0.07310574162831408	0.4719427389572393
ra	inter	LMOD1	3.4307990452530275	0.9317360717860755	0.9983263660765691	-0.0856998575063251	-0.03631717869420259	0.4237717512134975
ra	inter	CWC22	4.37463761223994	0.8886690937164059	0.9980834741422022	0.1400530993002513	0.05421225120805031	0.3870835524448336
ra	inter	PFDN2	4.779760670838421	0.708769348868147	0.9954153380007494	-0.37370211876701837	-0.14415664732795672	0.38575282314048115
ra	inter	PCDH10	6.75402013285438	0.3661684925281472	0.9832526619663967	-0.904417275852652	-0.20839137707098487	0.23041507790142662
ra	inter	CLUAP1	4.048050566579882	0.9947026376347929	0.9992818838012417	0.006642313902751205	0.0027038165089087866	0.4070594296648466
ra	inter	HMGA1	6.88170303594482	0.34836409148256453	0.980874975267053	0.938565552627152	0.23150917907416746	0.24666277003896728
ra	inter	SORL1	7.410854260552201	0.20643916132476292	0.9386887828813044	-1.2649040185707079	-0.19135505643885073	0.1512802976585326
ra	inter	FRMD4A	5.26921247885181	0.5138665808234886	0.9954153380007494	-0.6532505799244203	-0.20013969294117212	0.3063750712082458
ra	inter	TMEM245	4.719125251886483	0.6277536627570869	0.9954153380007494	0.4851622035688589	0.16752333545676104	0.34529345902145175
ra	inter	REPS1	6.063855094129351	0.4249787409546504	0.9926483093852227	-0.7984048586720206	-0.1975952941253591	0.24748758975993393
ra	inter	NUDT8	4.336446539213705	0.8328504329911419	0.9970609545479542	0.21114701820545287	0.08664295599802102	0.410344208193907
ra	inter	LOC110468346	4.154978066482692	0.8070234626120559	0.9970609545479542	-0.24438493888264717	-0.1015998289895202	0.41573686764022766
ra	inter	NPC2	4.778252263220327	0.525173808266157	0.9954153380007494	0.6357943611491728	0.19514394092990187	0.3069293357323696
ra	inter	ATG4C	5.043436301572246	0.5789654223930338	0.9954153380007494	0.5552252090693518	0.1907117954643508	0.34348547643219396
ra	inter	MIPEP	4.85738491913943	0.6804356446093254	0.9954153380007494	-0.4120868581091511	-0.14413830113244613	0.3497765053557414
ra	inter	MED24	4.036375859154561	0.9921414669840865	0.9992818838012417	0.009853829365509341	0.0039803398755053915	0.4039383804876399
ra	inter	GIT2	4.667227518500749	0.7394142085217579	0.9958794776104192	0.33279645930928126	0.11777167436068214	0.3538849980709444
ra	inter	ERMN	4.66754949698432	0.5016976040692954	0.9954153380007494	0.6722626796030328	0.24335785463132298	0.3619981623478257
ra	inter	XPO5	4.242735281309627	0.9877083089336043	0.9992818838012417	-0.01541293606287851	-0.006505684892658891	0.422092511518788
ra	inter	GTPBP4	4.391726497158137	0.9226422542256001	0.9980834741422022	0.09715033023111434	0.04049824312125789	0.41686161050523646
ra	inter	CDC42BPA	5.954215073207821	0.4002186427805532	0.9862787354851651	-0.8418815221654006	-0.21731234987630654	0.2581269978670611
ra	inter	PPA2	5.365529392975264	0.5581273737900925	0.9954153380007494	0.5859814175832136	0.17870933674843148	0.304974409402758
ra	inter	B3GALT2	4.687068988942053	0.83169390062900594	0.9970609545479542	-0.21263015362631282	-0.07876270496860376	0.37042114500385204
ra	inter	GFM2	4.57626138613139	0.7186015606066994	0.9954153380007494	-0.36051273998003247	-0.12751102924886634	0.3536935456315045
ra	inter	LOC110483160	4.275440133929153	0.8585100678701976	0.9970609545479542	-0.17835438514503174	-0.0638233224305402	0.35784554654286316
ra	inter	LOC110471598	4.398610325573008	0.7861889157031446	0.9966954057840343	0.2713946558996819	0.11819134758888353	0.43549622300805974
ra	inter	PMPCA	4.104713826100072	0.9720250302431733	0.9992818838012417	0.0350845080520236	0.013830927851583193	0.3942175227617436
ra	inter	LOC110483339	4.598080694570901	0.906544108065235	0.9980834741422022	-0.1174525915722885	-0.04604577294178916	0.39203709620531774
ra	inter	LOC110482793	4.945140257932765	0.6655256772930556	0.9954153380007494	0.4325291787843879	0.1195095383036165	0.2763039909573152
ra	inter	GFOD2	4.446580051106856	0.9145051730756649	0.9980834741422022	0.1074069132351885	0.040658601270775425	0.37854733970191884
ra	inter	UTRN	3.948818532698509	0.9905043991257292	0.9992818838012417	0.011906640643659684	0.004849588478805019	0.40730115436778863
ra	inter	CTBP2	5.5281993729350045	0.5081088043112448	0.9954153380007494	0.6622163205270339	0.20475662290054358	0.30919899820286095
ra	inter	LMNA	4.424322354734079	0.6872541609233656	0.9954153380007494	0.4027959998619866	0.14416983349817633	0.35792270416681016
ra	inter	C1QL2	4.147558668245104	0.7264598357409637	0.9954153380007494	-0.35001637902202654	-0.14059620002151627	0.4016846309145679
ra	inter	MTM1	4.195882148381414	0.9810117094805404	0.9992818838012417	-0.023811321251343526	-0.009488092795923306	0.39846981592371533
ra	inter	ORC6	4.410224184226998	0.753474828673883	0.9958794776104192	0.314217068255671	0.10557918005950424	0.3360071451420868
ra	inter	MMAB	4.065462680919621	0.7683447636688959	0.9958794776104192	-0.2946856348154566	-0.11114307806084203	0.3771581133584746
ra	inter	ABCB7	4.2159939828639255	0.7969761120476122	0.9970609545479542	-0.25738672320513284	-0.09920552772906008	0.3854337414676784
ra	inter	ATF1	6.373336003187931	0.4874684477468756	0.9954153380007494	-0.6948069808047537	-0.186235647976072	0.26803940248321384
ra	inter	TBC1D19	5.101624276536646	0.4644891538523688	0.9948354534006072	-0.731983427353925	-0.20326179310257173	0.2776863321036524
ra	inter	RPS3	8.45503497794353	0.2211228243379178	0.9435179177625843	1.2249324177752796	0.1739575247151854	0.1420139774169148
ra	inter	SLCO3A1	5.6967185477868	0.5334245551313914	0.9954153380007494	0.6231783618291402	0.18878122593674615	0.3029328961015903
ra	inter	FUBP3	4.099363438129559	0.8494118176059998	0.9970609545479542	-0.1899580207500607	-0.07287975062520693	0.38366240255313694
ra	inter	UPP1	4.511402407005811	0.7116474217204733	0.9954153380007494	0.3698346981506111	0.14251567603495868	0.38534966228863887
ra	inter	PRKCI	4.724019029077068	0.7448341421458926	0.9958794776104192	0.3256213965101746	0.11449644542627836	0.35162445297939976
ra	inter	CHST15	4.172612076312725	0.9087365007295758	0.9980834741422022	-0.11468497672289357	-0.04760691403545049	0.415110290779238
ra	inter	DNAJB11	5.459408656875257	0.5107455525603504	0.9954153380007494	-0.6581039281048524	-0.18452249514416774	0.280385038386777
ra	inter	NEK6	3.8787374079121255	0.9984129258098842	0.9992818838012417	0.0019900043725897968	7.951134756573082e-4	0.39955363244883
ra	inter	HELLS	4.8111856257442085	0.7355644996086292	0.9954153380007494	-0.33790323549300444	-0.1263396758580971	0.3738930634202604
ra	inter	SYT11	9.371746102821216	0.1785045128411001	0.9271450136857544	-1.3470873427356373	-0.21605490009580874	0.16038670488659548
ra	inter	ENOX1	4.423125850980117	0.9712187062031048	0.9992818838012417	-0.03609618462538214	-0.013846668439250767	0.383604765516244
ra	inter	GPC3	4.607842756406101	0.9010575975099433	0.9980834741422022	-0.12438260732355469	-0.05015817284460505	0.4032571267309851
ra	inter	TLN1	3.9983321233556106	0.9822918358074699	0.9992818838012417	0.022205768589514712	0.009324006657066626	0.4198911926637525
ra	inter	MTFP1	4.991948502621254	0.5228210275089462	0.9954153380007494	0.6394104889387571	0.22304142378160682	0.3488235298607524
ra	inter	ORC4	4.3674008137556966	0.9969204253063781	0.9992818838012417	-0.003861431525542786	-0.0014693099063252584	0.3805091186017401
ra	inter	RNF166	4.25146125497856	0.8836095767554872	0.9980834741422022	-0.14646269683539673	-0.0575402901886249	0.39286652118178605
ra	inter	TNFRSF19	4.450141170107281	0.7445548048092856	0.9958794776104192	0.32599077798687637	0.12129240905159443	0.37207312980024654
ra	inter	C1H12orf57	8.626118578699499	0.2238765337067432	0.9441514208058962	1.2176511004899655	0.2030407981668169	0.16674792810938713
ra	inter	LOC110474598	6.3659208593625305	0.39893231068889923	0.9862787354851651	0.8441835844214658	0.2013966785257897	0.23856976402095106
ra	inter	NRARP	5.5821952664801415	0.4659322059775579	0.9948354534006072	-0.7296193352832648	-0.22406022266834116	0.3070919475857267
ra	inter	CREB5	4.1049006529137335	0.8878386136125136	0.9980834741422022	-0.1411047822143413	-0.05875822146380756	0.416415521442445
ra	inter	ELAVL1	5.734465437018291	0.47465537584878315	0.9948354534006072	0.715414320696675	0.19146538119419818	0.2676286672703839
ra	inter	MFSD13A	4.920935834855016	0.6084322707514831	0.9954153380007494	-0.5126054522828906	-0.16788110977756412	0.3275055094125607
ra	inter	MINDY4	4.538344397327832	0.9710328609735921	0.9992818838012417	-0.03632936565074317	-0.012618347609501071	0.3473319003367444
ra	inter	ARL15	4.277729970859427	0.9348844882731733	0.9986279396964444	0.08173822962524008	0.0328483439384255	0.4018724663970726
ra	inter	NFKBIB	4.794806185128811	0.7251688753378642	0.9954153380007494	-0.35173804518720814	-0.13374213814456173	0.3802322210364795
ra	inter	PNPT1	4.084887158222058	0.8639141325836724	0.9970609545479542	0.1714736738868162	0.06526031154353021	0.3805850196375116
ra	inter	DAPK3	4.7589129137257125	0.6156026771465666	0.9954153380007494	0.5023768670646678	0.20536221270332652	0.40878118832030447
ra	inter	KLHL25	4.161899723764438	0.9323578035461603	0.9984632994546223	-0.08491743248105224	-0.02765995615396489	0.3257276550387543
ra	inter	RCAN2	7.993518139834254	0.20694066154947488	0.9386887828813044	-1.2635053926457802	-0.1691473334236715	0.13387147724749873
ra	inter	KAT7	5.141729035442336	0.6867191349504473	0.9954153380007494	-0.40352375409814933	-0.1428573949693641	0.35402474704033604
ra	inter	RAE1	4.626107488497957	0.7127455598171976	0.9954153380007494	-0.36836053332714613	-0.13470852019977977	0.36569748388365825
ra	inter	LOC110470156	4.390087053229117	0.9839689196393522	0.9992818838012417	-0.020102432298520198	-0.007880926405895643	0.39203845031607354
ra	inter	LOC110485066	4.181100881522994	0.7122365689634911	0.9954153380007494	0.3690437140064647	0.1421460950331095	0.3851741396430328
ra	inter	SEPHS1	4.096501584564966	0.8706706910400073	0.9980834741422022	0.16288229004817462	0.06673969089378855	0.40974185022846493
ra	inter	HDAC1	4.436625627182406	0.8942192211388036	0.9980834741422022	0.13302859033909686	0.0537974823416921	0.40440541544159414
ra	inter	MCRIP2	4.1694057222528285	0.7986761994168039	0.9970609545479542	0.2551837181132744	0.09727626421746512	0.3812009047312525
ra	inter	MPP3	4.621398469984052	0.7564640829229246	0.9958794776104192	-0.31028131518176566	-0.11086059799336266	0.35729060233104754
ra	inter	TCF12	6.402785200606278	0.35349229039920094	0.9812826443026127	-0.9286188498279991	-0.19608897838724088	0.2111619621156311
ra	inter	SYVN1	4.71479068052346	0.7326057633406726	0.9954153380007494	0.3418341050840915	0.12495609562751828	0.3655460171148779
ra	inter	UPF3B	4.6259325025079105	0.8057104720132675	0.9970609545479542	-0.24608161992828015	-0.08946583820212688	0.363561643605083
ra	inter	CDK9	4.846865359467243	0.6874209047158584	0.9954153380007494	0.4025692349248632	0.1364505748780258	0.3389493360154394
ra	inter	EXOG	4.052415862431763	0.8894705762495376	0.9980834741422022	-0.1390382847523844	-0.05387474473984834	0.3874813677095828
ra	inter	CD82	5.233583195202426	0.46424138127472525	0.9948354534006072	0.7323897546421242	0.20477657515205028	0.27960054582155175
ra	inter	LOC110478510	5.972480360376016	0.4236471305436854	0.9926483093852227	-0.800704309729532	-0.20608219573883108	0.25737615401176384
ra	inter	ARMT1	5.151471545695844	0.5913264857505889	0.9954153380007494	0.5372280048081376	0.16659448255639325	0.31010014568374894
ra	inter	NACC1	4.593395982959901	0.911075492400009	0.9980834741422022	0.11173326882418112	0.04600230301317024	0.41171536013644755
ra	inter	ATP6V0A2	4.36598871990073	0.7518491298195804	0.9958794776104192	-0.31635956278017907	-0.1158899866085863	0.36632364006999185
ra	inter	LINGO2	4.90641231774952	0.8158406208614466	0.9970609545479542	-0.23300915416669057	-0.08654986717605637	0.37144406401364016
ra	inter	LOC110479546	4.458606971426538	0.983463897903526	0.9992818838012417	0.020735802013510107	0.008091702990712562	0.390228600053209
ra	inter	PTPN12	4.135472701129878	0.8581779212146708	0.9970609545479542	-0.17877756272658452	-0.06774271877044258	0.3789218162351037
ra	inter	COTL1	7.368509866000262	0.24559767446975564	0.9530433175996293	1.1623441889666237	0.15626712429448422	0.13444135203481572
ra	inter	TIMMDC1	4.566561239743021	0.8143326722665002	0.9970609545479542	-0.23495250949906984	-0.06203948907932256	0.26405118724457877
ra	inter	ZDHHC6	4.161185629179658	0.8860887127181574	0.9980834741422022	-0.14332129188498152	-0.056478615281371256	0.39406995665861416
ra	inter	BPNT1	4.27617912977985	0.7396643760632649	0.9958794776104192	0.33246490519208366	0.11533637332081435	0.34691292680705066
ra	inter	SBF2	4.6430557581144	0.7566408119469916	0.9958794776104192	0.3100487790355391	0.11684404612227428	0.37685697871714924
ra	inter	HROB	4.992181412772062	0.6075822530727285	0.9954153380007494	0.5138215497541646	0.191127322897015	0.3719721817593266
ra	inter	CC2D1B	4.312706965675621	0.876380360040108	0.9980834741422022	0.15563149427298184	0.05747756375790253	0.3693183312696679
ra	inter	RBMS1	4.297408236130214	0.9903071659834473	0.9992818838012417	-0.012153965573048256	-0.004834505443205964	0.3977718559551139
ra	inter	PDHB	5.358262441072729	0.4707787899630197	0.9948354534006072	0.7217090437357389	0.2105826648908748	0.29178332559177655
ra	inter	B4GALNT4	5.11257272567262	0.6038367792955952	0.9954153380007494	-0.5191892047607825	-0.17241175936093017	0.3320788602304805
ra	inter	SEC22C	4.571896075553004	0.8246990077585981	0.9970609545479542	0.22161051184515665	0.08909800759207057	0.4020477496768068
ra	inter	FSBP	4.3136633667711894	0.9462388640174924	0.9986279396964444	-0.06746132413209446	-0.027096845533112313	0.4016648929104119
ra	inter	LOC110484356	4.87936554817432	0.8074925085285642	0.9970609545479542	-0.2437789964456697	-0.09774079927030638	0.4009401986856139
ra	inter	PDCD11	4.54578177786716	0.9198713260286724	0.9980834741422022	-0.10064181077076548	-0.04183241051684058	0.41565637776652653
ra	inter	CLK2	4.990171919528814	0.682139401422388	0.9954153380007494	0.4097620226664605	0.1506216875793054	0.3675833270227411
ra	inter	CIAO3	5.328298897176882	0.527488842473048	0.9954153380007494	-0.6322443537140555	-0.1984141337596228	0.31382507822182837
ra	inter	LOC110479251	3.9958932265465807	0.9303300931048041	0.9980834741422022	0.0874694210967423	0.03605133464292543	0.41215929168037135
ra	inter	HSBP1	8.263544174998556	0.2332998373206247	0.9445647065074252	1.1932089580165242	0.18702241339270817	0.15673902893219663
ra	inter	RNF139	4.968768249630698	0.5721362180453169	0.9954153380007494	0.5652456426891488	0.17534373984411655	0.3102080345279992
ra	inter	CHM	4.595449794175507	0.9462727486794069	0.9986279396964444	-0.06741873987497687	-0.02505369250394807	0.37161318277986677
ra	inter	CSPP1	4.870641668348456	0.9842589920172617	0.9992818838012417	0.019738643587404247	0.007283579642181902	0.3690010212672236
ra	inter	MDFIC2	3.9049237615158727	0.5163407426798132	0.9954153380007494	0.6494140610774355	0.2014819276893794	0.310251871287023
ra	inter	SEPTIN9	4.5629091399048	0.8189966745040069	0.9970609545479542	0.2289446603632991	0.08752391553414529	0.38229288857516325
ra	inter	DUSP22	4.302411630917503	0.9547006062341894	0.9989635952384854	-0.05683070615455788	-0.021434359905327223	0.37716159723642934
ra	inter	FURIN	4.070389828360949	0.9708111844150286	0.9992818838012417	-0.03660750702963639	-0.014734011946672525	0.40248607846320406
ra	inter	SMPD3	5.737077416764318	0.660766110688938	0.9954153380007494	0.43909267368742905	0.1338779271195923	0.30489674536199196
ra	inter	RAP1GAP	6.466024813458592	0.38423510116999693	0.984787893280377	-0.8708120644737452	-0.19323215147808667	0.22189879924879313
ra	inter	GFER	4.491622664394903	0.7239954006968735	0.9954153380007494	-0.3533039349837176	-0.1348948165229935	0.38180955026501556
ra	inter	MTO1	4.304756746373236	0.7264576442729697	0.9954153380007494	-0.3500193007522042	-0.13302042459047883	0.380037398808046
ra	inter	SPRY2	3.6731871898433317	0.8834835450590075	0.9980834741422022	-0.14662243468226852	-0.056793046223301974	0.3873421304616361
ra	inter	RNPEPL1	4.262310219967706	0.9415736813501843	0.9986279396964444	-0.073325456245085	-0.030147436432791927	0.4111455690371201
ra	inter	CDK13	4.972188068944115	0.7108149724463818	0.9954153380007494	-0.3709527328972593	-0.12112901748562264	0.32653491063286244
ra	inter	LOC110482267	4.158632221762792	0.7830682119855551	0.9958794776104192	0.2754569551459107	0.09727809386811409	0.35315170683051184
ra	inter	LSM10	6.120281086220097	0.4548899617683253	0.9948354534006072	0.7478151053193641	0.2053518707283036	0.27460246425566043
ra	inter	LOC110481703	5.490160132769905	0.5473700328635043	0.9954153380007494	-0.602076884568606	-0.1878249333194782	0.3119617081032045
ra	inter	IFRD1	5.0510529578800485	0.6775578623620515	0.9954153380007494	-0.4160187716152252	-0.14691592672407633	0.3531473499468878
ra	inter	CASC3	5.355564874683159	0.6970889552308568	0.9954153380007494	-0.38945601943627023	-0.13493486255192616	0.34647009114724087
ra	inter	EHMT1	5.573417076035486	0.5528836432543593	0.9954153380007494	-0.5938080070244497	-0.17627963879524602	0.29686302089218514
ra	inter	HS3ST5	4.250517496262717	0.8125044235701765	0.9970609545479542	-0.2373098421541635	-0.09147831328031954	0.38548048597534573
ra	inter	CDS1	3.325240357651128	0.9162950933686952	0.9980834741422022	-0.10514983085020412	-0.04027474747171862	0.3830224656195007
ra	inter	MYBBP1A	4.647713084407877	0.8287926951738203	0.9970609545479542	0.21635272567197106	0.08469313491384808	0.3914585991500649
ra	inter	EIF3M	4.602845564871183	0.7314466218794028	0.9954153380007494	0.34337553843120167	0.12226950884022447	0.35608101089216715
ra	inter	GRN	4.563051165843465	0.8387901251829384	0.9970609545479542	-0.20353721685587842	-0.08740603518259382	0.42943514966348734
ra	inter	TMEM158	6.994415579086375	0.7016504382190142	0.9954153380007494	-0.3832924215557099	-0.12886993295742308	0.33621831716464656
ra	inter	LOC110481244	4.224058586050002	0.7170637330911634	0.9954153380007494	0.36257145452980644	0.09937825767050816	0.27409288963298245
ra	inter	LIG3	4.456379350230852	0.955246936228565	0.9990376898743519	-0.05614457726580817	-0.021334443611598062	0.3799911701283867
ra	inter	MGA	5.162732555291424	0.6315674717236262	0.9954153380007494	-0.4797888575378311	-0.15887216518381148	0.3311293346809007
ra	inter	TUT4	5.206858746465099	0.749550048580899	0.9958794776104192	0.319391989692762	0.12281474109958941	0.38452667901198967
ra	inter	LNPEP	4.220004366231581	0.8812969128926643	0.9980834741422022	0.14939446411769705	0.05957332129093041	0.3987652530685268
ra	inter	GTF2E2	5.124278071676779	0.6284914010296122	0.9954153380007494	-0.48412170042566083	-0.15533495350210047	0.3208593074128328
ra	inter	NXPH1	4.826282572052989	0.6499747353533382	0.9954153380007494	0.45404509228517176	0.16069312539888678	0.3539144638479219
ra	inter	USO1	5.291621065564052	0.5623272277696556	0.9954153380007494	-0.5797387163883695	-0.17172257811551456	0.2962068484666752
ra	inter	NAA16	4.496689272356446	0.7439916261020989	0.9958794776104192	0.3267356323796597	0.1218648376288883	0.37297688269054174
ra	inter	ERLEC1	5.62566007105517	0.4999592711134634	0.9954153380007494	-0.674998351967535	-0.18408353473215155	0.2727170135979907
ra	inter	TMED8	4.330849139703221	0.9056025543826809	0.9980834741422022	0.11864145792277947	0.04618163209036265	0.38925374737405055
ra	inter	PER3	5.583229198298793	0.5380303924184102	0.9954153380007494	-0.6161787739775162	-0.18441781271855956	0.29929270612182557
ra	inter	SEC11C	6.699592060216696	0.34175773026561607	0.980874975267053	0.9515178974981526	0.193295520063566	0.20314438705966778
ra	inter	GET4	6.094316097736583	0.4397978745910547	0.9926483093852227	0.7730933215871215	0.1920527723432506	0.24842120217644095
ra	inter	ZNF532	4.467550163972114	0.865765150995849	0.9970609545479542	0.16911875457708372	0.06340739975156688	0.37492825624295867
ra	inter	XRN2	5.335824806225531	0.6814993178445502	0.9954153380007494	-0.4106351782030218	-0.1362333286756524	0.3317624400126221
ra	inter	OTUD3	4.119349879206191	0.8802365251277662	0.9980834741422022	-0.150739147923034	-0.05940999624194456	0.39412453274764925
ra	inter	MAFK	6.516333043972156	0.3652582386082568	0.9832526619663967	-0.9061374293094099	-0.21005265518009064	0.23181103482302576
ra	inter	SNX30	4.289671721957651	0.8964687793418002	0.9980834741422022	0.13018333228393109	0.05050232483364836	0.3879323408583697
ra	inter	SYTL5	4.581903678527534	0.878187245844279	0.9980834741422022	-0.15333862686713018	-0.06037192446591061	0.39371634988112697
ra	inter	LOC116183430	4.311908548523438	0.8499614147056601	0.9970609545479542	-0.18925636922867026	-0.0718624810769708	0.3797097100079231
ra	inter	CBFA2T3	5.0190942343603515	0.9843849798905118	0.9992818838012417	-0.019580639129758638	-0.008252172489387826	0.4214455123094619
ra	inter	TANC2	5.699970617942284	0.5475167879810647	0.9954153380007494	-0.6018562606083251	-0.1544419525162336	0.25660936443550775
ra	inter	METRNL	3.8467609028854035	0.9096327768763941	0.9980834741422022	-0.113553797493596	-0.044654566443110416	0.393245910121401
ra	inter	ZNF639	5.207920945735612	0.662791433777416	0.9954153380007494	0.4362974314925991	0.13961393768515534	0.3199971570025702
ra	inter	DNTTIP1	4.73315323512251	0.7035573653920869	0.9954153380007494	-0.3807200604590428	-0.13422306474807422	0.35255054484452025
ra	inter	MED18	5.883918301892195	0.45941772838137673	0.9948354534006072	0.7403244519044364	0.20230286906895215	0.2732624439845816
ra	inter	PGD	4.577022154847558	0.6531543718089927	0.9954153380007494	0.4496289974717213	0.15485092455211721	0.3443971038853123
ra	inter	CHURC1	8.712608512585781	0.21896536507479653	0.9414831616073782	1.230682800218648	0.21449935473701792	0.17429296541636
ra	inter	GNPDA2	4.184797583217163	0.9956795081724105	0.9992818838012417	-0.005417411566850791	-0.0021300784398801042	0.39319117877513327
ra	inter	OLAH	6.084227684988631	0.3426170755832958	0.980874975267053	-0.9498240621557628	-0.18231474132564418	0.19194580195394773
ra	inter	M6PR	4.921602162792606	0.6121457429437427	0.9954153380007494	-0.5073015478260181	-0.12227813437530098	0.24103639127321755
ra	inter	TPM3	7.241482257792444	0.29892613851360145	0.9792272699428548	1.039717393257388	0.17211538921125363	0.1655405500835413
ra	inter	PCDH17	5.198379230775711	0.9172161052252064	0.9980834741422022	-0.10398864835346934	-0.04400825033928803	0.4232024459987107
ra	inter	VANGL1	4.2263009978688	0.8934760176677197	0.9980834741422022	0.13396883566161868	0.05365956465319564	0.400537665257688
ra	inter	P4HB	5.84407071993724	0.40479272689034784	0.9887355893653829	0.833731477935335	0.18764457092084283	0.22506595455113274
ra	inter	RUNX2	3.379467549823341	0.8187588600076734	0.9970609545479542	0.22925079472034893	0.08417779525086322	0.3671864926511915
ra	inter	FAM222B	4.737651182507722	0.7508387595252008	0.9958794776104192	-0.3176918537553321	-0.12047284561926085	0.3792128888266744
ra	inter	EHBP1	5.587663686753322	0.6774675360573408	0.9954153380007494	-0.41614228843584283	-0.1366598579786839	0.3283969492558624
ra	inter	PDP2	4.290637508595777	0.9900875077765059	0.9992818838012417	0.012429411793336734	0.004740671737929705	0.3814075691394443
ra	inter	SEPTIN4	4.334404169851693	0.9872356128577046	0.9992818838012417	-0.016005714234905766	-0.006300992221013477	0.39367141812841283
ra	inter	UNC13B	4.595507997660115	0.7618444318728871	0.9958794776104192	-0.3032094332127866	-0.11327319941339088	0.3735807234397549
ra	inter	LOC110482747	4.463659867948949	0.6693151633594174	0.9954153380007494	-0.4273167598665483	-0.16490593503274986	0.3859102907273055
ra	inter	FBXO38	5.4001086546391495	0.6039242530381946	0.9954153380007494	0.5190636753825266	0.1719224003850998	0.3312163970218118
ra	inter	SLC9A1	4.709041130402768	0.6027047079341802	0.9954153380007494	-0.5208145263470108	-0.18276320459452566	0.35091802426561614
ra	inter	SMURF1	4.207851764228459	0.8315084299679179	0.9970609545479542	0.21286804444686047	0.08026375158549572	0.37705871632382304
ra	inter	VPS33B	5.637035741552361	0.46348426121239217	0.9948354534006072	0.733632121947314	0.19674784770307335	0.2681832512742713
ra	inter	AVL9	4.415318943242474	0.9402357924250684	0.9986279396964444	0.07500763923733	0.028491839613736678	0.37985250440406854
ra	inter	SLC30A7	4.41390132377007	0.770948592089564	0.9958794776104192	-0.2912773107383227	-0.10982951123733066	0.3770616769254614
ra	inter	NCOA3	6.041712712984868	0.42511641005256784	0.9926483093852227	0.7981673699358109	0.2013825727683898	0.2523061958603809
ra	inter	LOC110482660	7.965342781637636	0.21745577029039784	0.9407164077167914	-1.23473070060919	-0.20378234964381486	0.16504193954460913
ra	inter	RAB28	4.282819723904627	0.9038514590143796	0.9980834741422022	0.12085295188476423	0.04841555009430008	0.40061537049144896
ra	inter	ZNF609	4.135829547393781	0.973936369441365	0.9992818838012417	-0.03268653570261712	-0.012780230019288028	0.39099371482994905
ra	inter	QARS1	4.40238522898816	0.9269647249289624	0.9980834741422022	-0.09170619591408204	-0.036359642743226235	0.3964796749097625
ra	inter	GALT	3.844096867971873	0.8900939249413964	0.9980834741422022	0.13824911744924923	0.053538917969647784	0.38726408498992215
ra	inter	LOC110468500	4.613562220888582	0.9288491284479766	0.9980834741422022	0.08933365885934733	0.030205792045622595	0.33812330572041766
ra	inter	TRA2B	5.818989796696381	0.4587888816996616	0.9948354534006072	-0.7413623120197455	-0.18690853225435544	0.25211496352592755
ra	inter	TMEM53	4.550319728862007	0.8644675302768619	0.9970609545479542	0.17076952605292697	0.06412492623955864	0.37550567552482556
ra	inter	HUNK	4.454074192045069	0.8096250666788525	0.9970609545479542	0.24102515297415208	0.09321846636215633	0.38675824996635605
ra	inter	BEND3	4.268283363232595	0.9538700580483597	0.9989635952384854	0.057873832508903024	0.02376636229094302	0.4106581724527561
ra	inter	KANSL1	4.39489204354343	0.9555615841164963	0.9992530942182741	0.05574942702370785	0.01825444028044547	0.3274372716455478
ra	inter	MPHOSPH8	5.758586656421112	0.4750305517178226	0.9948354534006072	-0.7148066246614648	-0.199555452998232	0.27917403968204996
ra	inter	DENND5B	5.889492797575199	0.44004425832021243	0.9926483093852227	-0.7726766956125336	-0.1847292992527591	0.23907709434191796
ra	inter	PDXDC1	5.641285294299553	0.48875440035744544	0.9954153380007494	-0.6927551331803089	-0.18039131132173028	0.26039693202068037
ra	inter	EIF3B	4.4844693719513735	0.8895138744605844	0.9980834741422022	0.13898346587346508	0.053741857531121935	0.38667806413786093
ra	inter	GPC4	4.424722866064136	0.7455769559700611	0.9958794776104192	-0.3246393536322395	-0.12649057368115044	0.3896341348203966
ra	inter	NINJ2	3.4103415144637013	0.9719780243711836	0.9992818838012417	-0.03514348426115692	-0.013655663261362786	0.3885688499149755
ra	inter	SRR	4.375769113524194	0.9129720625554538	0.9980834741422022	0.1093405950008607	0.04213823324404609	0.38538507352840357
ra	inter	SNX25	4.6022993361790085	0.8500766557263187	0.9970609545479542	0.1891092568698216	0.06807392790182534	0.35997142090556594
ra	inter	HDDC2	5.004978838291309	0.825883482785791	0.9970609545479542	-0.22008858974383996	-0.0792374622142806	0.3600253075659429
ra	inter	SDC2	7.17902301096049	0.2583561925217373	0.9622861063716743	-1.1314513286519583	-0.1914820246380811	0.16923575923165685
ra	inter	SLC33A1	4.52942097254344	0.672099281287367	0.9954153380007494	0.4234946233450682	0.1553452459243324	0.3668175163531069
ra	inter	LOC110471747	4.470642881693885	0.7659230726582922	0.9958794776104192	0.2978586267977561	0.08178986744397815	0.27459291115148027
ra	inter	GTF2H1	4.461577150365279	0.8620268701220496	0.9970609545479542	-0.17387568518344357	-0.06533453261718734	0.37575427839871706
ra	inter	TTC39A	4.4212959042183915	0.6245868230451486	0.9954153380007494	-0.48963470059281394	-0.13334629725513245	0.27233833119606615
ra	inter	NMRK2	3.4034469700551915	0.8667243188868736	0.9970609545479542	-0.16789884365329488	-0.06079300076533338	0.3620811164778999
ra	inter	VPS37A	4.202369429867626	0.9379976798614983	0.9986279396964444	0.07782218844579471	0.02928127393751682	0.376258680490745
ra	inter	YES1	5.113398837178172	0.6271565080357504	0.9954153380007494	-0.48600481353308855	-0.16606094867959745	0.34168581062477804
ra	inter	C5H15orf62	5.392644006224486	0.4633373759289028	0.9948354534006072	-0.7338732790093176	-0.1966506474224255	0.26796267563780407
ra	inter	CUEDC1	5.56312142126579	0.47123835331646735	0.9948354534006072	-0.720961321647271	-0.21442104497769796	0.29740991442895054
ra	inter	TUBGCP2	5.347323397222204	0.5750005184312412	0.9954153380007494	-0.5610360162498035	-0.1610585621509409	0.2870734809995316
ra	inter	NETO2	5.487110106404405	0.6068499082143417	0.9954153380007494	0.5148699063478261	0.1488779702944512	0.28915648100410635
ra	inter	DEXI	4.5810085728919825	0.8379806063252214	0.9970609545479542	0.2045736498825065	0.07467720609865998	0.3650382448646226
ra	inter	PCMTD1	5.346439170394939	0.5415682231198675	0.9954153380007494	0.6108227249800472	0.1834784244716679	0.3003791721692432
ra	inter	PHYKPL	5.558079439822012	0.5218172921324743	0.9954153380007494	0.6409557371529437	0.13292046593360277	0.2073785414949574
ra	inter	SLC8B1	4.235718038611855	0.8910947657197414	0.9980834741422022	-0.13698222058807483	-0.05001487007177838	0.3651194283247916
ra	inter	RALYL	5.41003126660832	0.9249938719524093	0.9980834741422022	-0.094188129795281475	-0.03677652881720783	0.39045821269773445
ra	inter	TMEM271	5.488151237819521	0.5958743936265438	0.9954153380007494	-0.5306503428619097	-0.15913076771918322	0.299878761711445
ra	inter	WDR48	4.640481556614842	0.6903863313485885	0.9954153380007494	-0.39853982072942623	-0.1334223957449529	0.33477807939180837
ra	inter	SLC2A4RG	5.009709794366045	0.6031927667662085	0.9954153380007494	0.5201136486877285	0.16133022856225454	0.3101826475219376
ra	inter	COQ3	4.472878338517344	0.9505956886110627	0.9988316298388699	-0.061986899889944214	-0.02349488134430333	0.37902978510004137
ra	inter	SYNGR2	4.243085371510519	0.7584670794073103	0.9958794776104192	0.3076467972236014	0.1185699065824026	0.3854092018914293
ra	inter	ITGA1	4.129110931519094	0.9261833287793888	0.9980834741422022	0.09269015488011884	0.03794786682094474	0.4094055821788707
ra	inter	PLXNC1	5.2635854764860355	0.9007425877614066	0.9980834741422022	-0.12478067491235688	-0.04868380540100078	0.390155009461162
ra	inter	PARD3	4.460630459283669	0.8394707949796919	0.9970609545479542	-0.20266591975740572	-0.0781235637525611	0.3854795312703598
ra	inter	CTXND1	4.832230991930609	0.43814017018006723	0.9926483093852227	-0.7758999400683008	-0.2172867472046911	0.2800448047277383
ra	inter	PURG	4.464781438220085	0.9059094623627628	0.9980834741422022	-0.11825391775807753	-0.04475347374154852	0.3784523556598323
ra	inter	RBBP5	4.658407829132054	0.9146514619231594	0.9980834741422022	-0.10722242316421982	-0.051019580247855294	0.47582939036655303
ra	inter	CCDC91	5.377596233650713	0.5649573662997955	0.9954153380007494	-0.5758407572707596	-0.19269356427350393	0.33462995079887975
ra	inter	LEO1	4.7504473101219045	0.7576584403661305	0.9958794776104192	0.3087101322900369	0.10839121506114612	0.35111000166107686
ra	inter	SLC7A14	6.183430744004941	0.5794096334228305	0.9954153380007494	-0.5545753622508123	-0.20260353869161357	0.3653309405403843
ra	inter	LOC110470523	4.554281883893074	0.9900621996918513	0.9992818838012417	0.01246114759598612	0.00420392083645975	0.33736225368311035
ra	inter	ALDH6A1	4.623332134417274	0.6163804952449942	0.9954153380007494	-0.5012704862520464	-0.17205778411202827	0.34324339619212085
ra	inter	NSMF	6.677615703044525	0.3663266356370106	0.9832526619663967	-0.9041186976154936	-0.20538829808828918	0.2271696168102447
ra	inter	EMCN	4.450805451707002	0.3662661701344505	0.9832526619663967	-0.904232848510236	-0.24297906205077846	0.2687129343410797
ra	inter	TRIM32	4.517089423790795	0.9303731602310013	0.9980834741422022	-0.08741521280215775	-0.03673611492046417	0.42024853275375634
ra	inter	CTNNB1	6.842003508921758	0.35001629479449614	0.980874975267053	0.9353508183037482	0.18163855877363552	0.19419297574682803
ra	inter	HMGN1	4.822453495576374	0.6370867629348128	0.9954153380007494	0.47203706799189227	0.1597962594452217	0.3385248114624048
ra	inter	HMGCL	4.360646733394421	0.9252379370015673	0.9980834741422022	0.09388074265966781	0.037650665528039653	0.40104780236484844
ra	inter	ZFHX4	7.037794347905634	0.5150341086023995	0.9954153380007494	-0.6514389760239458	-0.18441003721257704	0.28308106207909556
ra	inter	MARF1	4.548109932580956	0.8538112638252568	0.9970609545479542	-0.18434399631881043	-0.06621963468314915	0.35921774511509874
ra	inter	LOC110483170	4.820070200148937	0.7353527720638875	0.9954153380007494	0.3381843546432344	0.11989966637183286	0.3545393650700379
ra	inter	ANKRD12	6.634142896994312	0.4224787896437934	0.9926483093852227	-0.80272531843551	-0.20859082202738674	0.2598532988020418
ra	inter	ELFN1	4.490726836219828	0.8265896249552901	0.9970609545479542	0.21918151668067376	0.0850202144544284	0.38789865013250463
ra	inter	NCBP2	4.341414688773207	0.7954312329104657	0.9970609545479542	-0.2593896919897721	-0.09873448120674498	0.38064149908716555
ra	inter	USP31	4.506054602790254	0.678465244939139	0.9954153380007494	-0.4147783223651201	-0.14606823347740408	0.35215975763753504
ra	inter	PUF60	6.052365833640949	0.46665829944267134	0.9948354534006072	-0.7284313491121919	-0.18863705939733422	0.25896340077516433
ra	inter	C5H15orf41	4.888919803281711	0.7612817446158076	0.9958794776104192	0.3039483073787017	0.11412641328245336	0.3754796803005669
ra	inter	LOC110477020	4.523284552177298	0.8062263408733592	0.9970609545479542	0.2454149162330652	0.06407432551949974	0.26108570132163345
ra	inter	GPR78	4.590908996609046	0.9444473741650752	0.9986279396964444	0.06971294003074048	0.02870298607131784	0.41173110843784566
ra	inter	COLGALT2	4.325117806660156	0.6893419264990008	0.9954153380007494	-0.39995821285793287	-0.14084366966045442	0.352145962084501
ra	inter	MOSPD2	5.264635691852624	0.577331492503465	0.9954153380007494	0.5576175478073945	0.17085510134814363	0.3064019452399987
ra	inter	AASDHPPT	4.294971038186214	0.787799942817708	0.9968925353640672	-0.26929929967148053	-0.1002910603051122	0.3724148574744076
ra	inter	TTC37	4.7126872716389006	0.9099989983541761	0.9980834741422022	0.11309163578651364	0.04449888377504326	0.39347634743779897
ra	inter	SLC4A3	5.452188910121307	0.6006622446110431	0.9954153380007494	-0.5237503954610274	-0.17697075060596784	0.33789139280781005
ra	inter	SELENOO	4.212468139158683	0.8689324434148991	0.9979968625554756	0.16509140406297196	0.0648830348501958	0.39301279929418376
ra	inter	MED31	7.813065187350108	0.2572604634221094	0.9622861063716743	1.1340621084085518	0.23094125880025065	0.20364075043855784
ra	inter	RASD1	4.269201436563944	0.9029692005530002	0.9980834741422022	0.12196739771904097	0.05002085319490361	0.41011658959986647
ra	inter	LOC110472666	4.817637303125011	0.6811332145905871	0.9954153380007494	-0.4111347306225513	-0.14373923334658603	0.3496158865706437
ra	inter	AIFM3	4.25206856254049	0.824374626248724	0.9970609545479542	0.22202739650322229	0.08291609178545835	0.37344982237025415
ra	inter	TELO2	4.376547648265544	0.8167277960173317	0.9970609545479542	-0.23186622727991696	-0.08757813437025785	0.37770974840820815
ra	inter	ZBTB37	5.6764293985661505	0.5073152407415427	0.9954153380007494	-0.6634561930756394	-0.160356572483468	0.24169881019587683
ra	inter	B3GALNT2	4.4262716421637025	0.9722603269349892	0.9992818838012417	-0.034789293430227686	-0.011804335420668069	0.3393094327811651
ra	inter	HTR1F	4.512600085330795	0.5950493950682882	0.9954153380007494	0.5318418285087798	0.1849747106845407	0.34780023076256983
ra	inter	DNAJC10	5.264675139674631	0.6663917750665029	0.9954153380007494	0.43133683285881325	0.14169623219307154	0.32850482824278554
ra	inter	EXT2	4.3764964637659896	0.7567015080297212	0.9958794776104192	-0.3099689203450603	-0.11770685996143518	0.379737619598774
ra	inter	IMP3	4.320562227575476	0.9042965567222575	0.9980834741422022	0.1202907732377718	0.04682610953407339	0.3892743248188697
ra	inter	PAK1	6.83786150913223	0.4492309493060833	0.9948354534006072	-0.7572367526454524	-0.20863718461754882	0.2755243771365589
ra	inter	CLASP1	6.881771423227688	0.32737451740845336	0.980874975267053	-0.9802852510255923	-0.2108961843888721	0.21513756752764426
ra	inter	CCDC112	4.8701828453646385	0.6924674484430942	0.9954153380007494	0.3957158729239991	0.13745827666180985	0.347366092863831
ra	inter	RNFT2	5.55657409007761	0.5364477432602108	0.9954153380007494	-0.6185805351254878	-0.21463727502368657	0.3469835580586841
ra	inter	CZH9orf40	4.14082583335263	0.9167864358472486	0.9980834741422022	-0.1045303442840231	-0.04207229361900564	0.40248880750540267
ra	inter	MSH6	4.444514988463046	0.8323935947308896	0.9970609545479542	0.211732811153068	0.07748617731697974	0.36596206745190124
ra	inter	SDCCAG8	4.884711715678992	0.9491329144357517	0.9986279396964444	0.06382468485570501	0.023719165860913695	0.3716299722362599
ra	inter	BOK	5.4378182209740515	0.97584286424015	0.9992818838012417	-0.030294828730708538	-0.012139239016363051	0.40070333865456176
ra	inter	LCMT1	4.6514254654050715	0.9218558184727437	0.9980834741422022	-0.09814114835879503	-0.03547578274665717	0.36147715142848097
ra	inter	MARS1	4.504675544659359	0.9804611895832052	0.9992818838012417	-0.024501809810055526	-0.008557690422404986	0.3492676862952758
ra	inter	PSME4	4.71077353654775	0.8238031662778018	0.9970609545479542	0.22276191251994082	0.08471864810887192	0.3803102925024861
ra	inter	RPS6KB1	4.144797579739204	0.939334773409261	0.9986279396964444	-0.07614064719295334	-0.029609665113868096	0.38888118508938035
ra	inter	SCD5	10.919925393529349	0.1098376390950341	0.8922462090077535	1.601501489714606	0.29088303038306507	0.18163144539746984
ra	inter	PRUNE2	5.2358319920530825	0.48836024566174074	0.9954153380007494	-0.6933837301785025	-0.20137604710280707	0.290425111432836
ra	inter	MTERF3	4.255764895853371	0.9084757279581065	0.9980834741422022	0.11501412241383441	0.045389907807751595	0.39464638650576617
ra	inter	TMEM42	3.9758081166117005	0.9413027302416394	0.9986279396964444	0.0736661173227416	0.0274035980149192	0.3719973172314782
ra	inter	NUP35	4.26026568945408	0.8957802027502121	0.9980834741422022	0.13105413592684573	0.05114927774128759	0.3902912134710426
ra	inter	GOSR1	4.592907201427858	0.8780661458192771	0.9980834741422022	0.15349227268186103	0.05603545893039177	0.36507022764940633
ra	inter	RAD54L2	4.845470315829234	0.9487968710069632	0.9986279396964444	0.06424690987509646	0.02543155201591513	0.395840859355836
ra	inter	C12H3orf18	6.433029844701973	0.3287047784316205	0.980874975267053	-0.97759070285665	-0.19452885709786205	0.1989880391961819
ra	inter	FSD1L	4.859780975240189	0.859933883830951	0.9970609545479542	-0.17654070764276492	-0.07097477802468576	0.4020306646119557
ra	inter	LOC110480699	8.441695244060703	0.22662877380360116	0.9445647065074252	1.210437552868265	0.22461793324913273	0.1855675517641334
ra	inter	BUB3	4.607307538486986	0.6659548671957587	0.9954153380007494	-0.43193824156980926	-0.14776577156564233	0.34209930342961
ra	inter	UNC13A	6.062937749790858	0.4598916952531381	0.9948354534006072	-0.7395427354490657	-0.189870344121452	0.2567401923110756
ra	inter	CDK10	5.0294606499791374	0.8177815367637138	0.9970609545479542	0.23050911181503753	0.081567630598382	0.35385859568029815
ra	inter	LOC110467888	4.470223110227228	0.9093043058566208	0.9980834741422022	-0.11396833980060683	-0.044034064595119736	0.3863710278851081
ra	inter	EML1	4.916775730521199	0.8447966583097528	0.9970609545479542	-0.1958537673057407	-0.07240908712901505	0.36970995312017496
ra	inter	CPPED1	4.34354274722057	0.8947315208114591	0.9980834741422022	0.13238053583310969	0.04786429527722127	0.36156595813725306
ra	inter	INO80D	4.97608601535939	0.8098395265798719	0.9970609545479542	0.24074831539427022	0.09867921191568893	0.4098853682696942
ra	inter	PIK3R4	4.752186098136765	0.7546103122444177	0.9958794776104192	-0.31272148128423233	-0.11039085260728108	0.35300054269999737
ra	inter	BMS1	4.732800708489859	0.9930038891297452	0.9992818838012417	0.008772407107812083	0.003469670504904451	0.39552091715107573
ra	inter	CDC73	4.98762714740421	0.7303363842310291	0.9954153380007494	0.3448527057201222	0.12273883584525745	0.3559166966341584
ra	inter	LOC116184532	4.275682496882283	0.9115735214690527	0.9980834741422022	0.1111049041284678	0.029079072708806063	0.2617262751532791
ra	inter	SLC35E1	4.275682496882283	0.9115735214690527	0.9980834741422022	0.1111049041284678	0.029079072708806063	0.2617262751532791
ra	inter	PFN2	8.53577789367983	0.20606659924757648	0.9386887828813044	-1.2659446533053276	-0.14526374454549867	0.11474731076609172
ra	inter	LYST	5.15834790211227	0.8328244662099128	0.9970609545479542	0.21118031285044608	0.07291673331242927	0.34528186992538235
ra	inter	OTUD7B	4.654681002962593	0.7787963136383607	0.9958794776104192	-0.28102520001711856	-0.1027404474287433	0.3655915819025657
ra	inter	KCNS2	5.708283958865591	0.876424677529622	0.9980834741422022	0.1555752473554874	0.05480918448659648	0.3523001596864457
ra	inter	REEP3	4.219971434031261	0.9742254016120335	0.9992818838012417	0.032323931734640106	0.012630257953764136	0.3907401505934025
ra	inter	HNRNPAB	6.441361475530477	0.38895432425142895	0.984787893280377	0.8621951464608781	0.153568081580144	0.17811290426593943
ra	inter	CREB1	5.912574047197531	0.4764511507472917	0.9948354534006072	-0.7125079801454515	-0.17942329650102817	0.2518193500996307
ra	inter	VPS52	4.6812515354244075	0.754766809745979	0.9958794776104192	0.3125154076979318	0.11165063836207985	0.35726442796701424
ra	inter	PEX6	5.20251203975625	0.5614847077354219	0.9954153380007494	-0.5809892256176193	-0.18089760232931268	0.31136137186883267
ra	inter	FBXO34	6.317734032674582	0.34305917948757914	0.980874975267053	0.9489537025139935	0.21059614656700815	0.22192457441189303
ra	inter	LOC110482266	4.289677515243903	0.7115372833008331	0.9954153380007494	0.3699825947691197	0.13422184433738354	0.3627788069899397
ra	inter	SLC7A1	4.653989252626566	0.634696270007042	0.9954153380007494	0.47539097770960353	0.1428183278297158	0.30042288248254795
ra	inter	NRG1	7.062649494914284	0.31108724549767097	0.9806035754592114	-1.0138730812956962	-0.1821293928742753	0.17963727041802902
ra	inter	STK24	4.537949862691617	0.7143049120711076	0.9954153380007494	-0.36626860028776215	-0.13187404021831042	0.36004735353973133
ra	inter	IQGAP1	4.611122665497618	0.8713645198685549	0.9980834741422022	0.16200073583857139	0.05918606265471148	0.36534440629756465
ra	inter	LOC110482803	4.726124793898941	0.6793798453990478	0.9954153380007494	0.41352865230258923	0.14870113010473396	0.35959087544900187
ra	inter	KCND3	5.377200245867221	0.9890704293815524	0.9992818838012417	-0.013704816801325117	-0.0036412153972278415	0.26568873192641096
ra	inter	LOC110475231	4.6879159115669955	0.7903426622053811	0.9970609545479542	0.265994557352652	0.09653364773250875	0.3629158757730736
ra	inter	DRD5	5.1059916138521135	0.995639771399913	0.9992818838012417	0.005467237512255208	0.002265762060014631	0.41442539398293227
ra	inter	ATF7IP	5.317437246003707	0.6390105744129648	0.9954153380007494	0.4693417797294906	0.15032014029371002	0.3202786259095629
ra	inter	VPS37C	5.002390474331449	0.683641099153897	0.9954153380007494	0.40771474173234495	0.13625799664314162	0.3341993376648415
ra	inter	ZMYM2	5.253006153934207	0.6861818875102561	0.9954153380007494	-0.4042547454631619	-0.1296428527956128	0.32069593307328687
ra	inter	PPP1CB	7.154744008720159	0.30171357367671026	0.9792272699428548	-1.0337326409150052	-0.16242244889262306	0.15712229880721898
ra	inter	PHOSPHO2	4.009790531422043	0.8945814029766505	0.9980834741422022	0.13257042777100683	0.0517523905729934	0.39037658279557624
ra	inter	WASF2	4.769245102393052	0.6498286445022878	0.9954153380007494	-0.45424820573683133	-0.12570104464908916	0.27672326067901754
ra	inter	LOC110484179	4.408337919950022	0.8147205196431255	0.9970609545479542	-0.23445259002528904	-0.09384004595301872	0.4002516924334115
ra	inter	N6AMT1	4.454832093863893	0.9112382422809733	0.9980834741422022	-0.11152792198611608	-0.042796170780495656	0.38372606624754724
ra	inter	ACADM	5.700940808709923	0.4770035244196448	0.9948354534006072	0.711615211817388	0.2032625925423834	0.28563553612530684
ra	inter	ZNF618	5.170598574858658	0.7034827589774346	0.9954153380007494	-0.38082065371628315	-0.13824588322932801	0.3630209703182832
ra	inter	LOC110483486	4.514938117134282	0.92064254464529	0.9980834741422022	0.09966992279977063	0.037288566559009736	0.3741205522343953
ra	inter	PLEKHA3	5.592004445417115	0.5099735993544617	0.9954153380007494	0.6593067453385943	0.1941143347125515	0.29442188493439714
ra	inter	NDUFB2	6.966508850945669	0.32874096862984914	0.980874975267053	0.9775174959492828	0.18371968134462516	0.18794515914644788
ra	inter	GPATCH1	5.254752036629027	0.6569959197714681	0.9954153380007494	0.44430527430599875	0.15371079844554997	0.3459576271869493
ra	inter	FAM149B1	4.610313979429659	0.8266235343928923	0.9970609545479542	-0.21913796295332932	-0.06745091323912332	0.3078011328118835
ra	inter	MED19	5.009916924607706	0.7005294055667924	0.9954153380007494	-0.3848058307681323	-0.13948571327910086	0.3624833672625638
ra	inter	USP16	4.983178546137952	0.7238371795976115	0.9954153380007494	-0.3535151322372082	-0.12681980097348655	0.358739384565837
ra	inter	TMEM184B	5.589612901998213	0.5274978282966806	0.9954153380007494	-0.6322305898898045	-0.18869256524589528	0.2984552918877015
ra	inter	LOC116184507	5.582216776257931	0.673939387433175	0.9954153380007494	-0.4209718599173053	-0.1501134100346635	0.35658775402268317
ra	inter	CDKL2	4.584040471036279	0.9778750046982227	0.9992818838012417	0.02774568947121026	0.011091191508983292	0.39974467098724786
ra	inter	UBLCP1	5.994116955752701	0.39738232793538886	0.9861088051384521	-0.8469634451054356	-0.19407349181446765	0.2291403400418398
ra	inter	OXA1L	5.2378282988663925	0.6406648666461392	0.9954153380007494	-0.46702681988178013	-0.16638377963267437	0.3562617232020884
ra	inter	ADAR	4.448133091942261	0.9565139130888434	0.9992818838012417	-0.05455349849901513	-0.020094351381417998	0.36834212166577673
ra	inter	NCSTN	4.328095182325476	0.9295256635424829	0.9980834741422022	0.0884819985349792	0.033408103806743326	0.3775694984278214
ra	inter	ANXA7	3.9541514308062875	0.8132486995931789	0.9970609545479542	0.2363500185296059	0.08502751762089306	0.3597525320703212
ra	inter	IRAK2	4.390272065893488	0.8953393943571561	0.9980834741422022	-0.1316116534534288	-0.055651640355421056	0.42284736111999055
ra	inter	LARS1	5.023649505283864	0.843158248069057	0.9970609545479542	0.19794842469870996	0.06665804022974854	0.3367444844848162
ra	inter	ACADS	5.032601994748775	0.6492206354536718	0.9954153380007494	-0.4550937363610177	-0.14835595768420448	0.3259898913803471
ra	inter	MRPL47	5.611660118056722	0.5009598347736957	0.9954153380007494	-0.6734231154121499	-0.18702062214560292	0.2777163686030322
ra	inter	USP6NL	4.379080431150631	0.6765829966173047	0.9954153380007494	-0.4173521894387797	-0.14574570202271542	0.349215137025403
ra	inter	SLC39A9	4.41750407213309	0.9006279080823636	0.9980834741422022	0.12492559681328179	0.048224434083484966	0.38602524473477534
ra	inter	DLK1	5.370648800281047	0.5891840249346894	0.9954153380007494	-0.5403347220535379	-0.19055951108693212	0.3526693793852672
ra	inter	MAGI3	4.284203636200168	0.6887948360707249	0.9954153380007494	-0.4007015305628826	-0.16049013977836482	0.40052290180403716
ra	inter	CBX4	4.754450044741233	0.8634291545805557	0.9970609545479542	0.17209083395916633	0.06591416057259379	0.38301958945840126
ra	inter	TLN2	6.039613705858034	0.5906521754054381	0.9954153380007494	-0.5382052405424026	-0.15016129590522173	0.2790037788444597
ra	inter	ATPSCKMT	4.783229608462001	0.6826682119192196	0.9954153380007494	-0.4090408937566147	-0.14161317738941406	0.3462078720023431
ra	inter	PIKFYVE	4.200372428462536	0.8941335561562745	0.9980834741422022	-0.13313696123083926	-0.049766550117969155	0.3737996545653579
ra	inter	CKS2	5.170786882462482	0.8540926356325367	0.9970609545479542	-0.1839851445440143	-0.07590435056309872	0.4125569526345118
ra	inter	PRXL2A	5.52241676211382	0.5312648015698046	0.9954153380007494	0.6264711204586304	0.18772086958595996	0.2996480818597547
ra	inter	RRP1B	4.6952927930123955	0.9736455909842106	0.9992818838012417	0.033051334810897164	0.012395434684569174	0.37503582700939353
ra	inter	SNRNP48	5.1538099551457055	0.6076183942001296	0.9954153380007494	0.5137698281350859	0.14907550583979914	0.290160102201647
ra	inter	C2H8orf37	4.742474547153971	0.7999545015338427	0.9970609545479542	-0.25352808753266337	-0.0925321565899578	0.3649779300214079
ra	inter	STK4	4.471336335403181	0.9212443524248355	0.9980834741422022	-0.09891159153983026	-0.039186928572231834	0.3961813571309469
ra	inter	MYT1	4.666769567478845	0.8032392091501841	0.9970609545479542	-0.2492769808032394	-0.09739909238208987	0.39072638022268663
ra	inter	HHLA2	4.0221390543041435	0.9168236460006468	0.9980834741422022	-0.10448343121337982	-0.04446009319779568	0.4255229052250178
ra	inter	FBXO7	5.100754561211339	0.642546495709043	0.9954153380007494	-0.4643967750533574	-0.12748769029359341	0.2745232033080884
ra	inter	FAM53B	4.075840264713717	0.8971430528610924	0.9980834741422022	0.129330712750188	0.04900923697445321	0.3789450775634264
ra	inter	FBXL5	5.067038352662055	0.6451406210416546	0.9954153380007494	-0.4607761022023439	-0.15123573963307538	0.32821958194060624
ra	inter	NEDD4L	4.942559854328205	0.8283038537415275	0.9970609545479542	-0.21698025841590268	-0.07928058988516809	0.36538158108930313
ra	inter	IL6ST	5.266379944230868	0.5701656573138558	0.9954153380007494	-0.5681475808921025	-0.15832191818173863	0.278663367593931
ra	inter	ST6GALNAC5	4.618686264824518	0.869406105607361	0.9980133766886687	-0.16448935401541456	-0.06018440806889343	0.3658863421839048
ra	inter	LOC110471335	5.690927009316939	0.4790271159411912	0.9948354534006072	0.708349437983629	0.21428396292886245	0.3025116580015058
ra	inter	STARD9	4.7926214468977655	0.8139097389683558	0.9970609545479542	0.2354977203513643	0.09050015435511716	0.384293122753334
ra	inter	FOXK1	5.575376040768298	0.758940590823856	0.9958794776104192	0.3070243062946493	0.1139192890341516	0.3710432258898225
ra	inter	CHCHD3	6.338605823088405	0.38960900645875574	0.9850087949228856	0.8610048072959052	0.1919237850378985	0.22290675198511317
ra	inter	OSBPL10	4.723263445826122	0.9480358492152098	0.9986279396964444	0.06520314560872104	0.025550198388952877	0.3918553031517469
ra	inter	CHCHD6	5.690597166645957	0.5397985095727653	0.9954153380007494	0.6134997554605786	0.1760050215405394	0.2868868650296453
ra	inter	GATB	4.12330050248647	0.916959338391157	0.9980834741422022	0.10431235763462227	0.039510227036755906	0.3787684214285469
ra	inter	DYNC1I2	6.49509643317766	0.42640991074390655	0.9926483093852227	0.7959381870015271	0.2060518391359388	0.2588791975318851
ra	inter	OCRL	4.56069421440661	0.9077819220349714	0.9980834741422022	-0.11588990061020421	-0.04328441743502857	0.37349602689379935
ra	inter	PTPRJ	4.560571092413779	0.712809490792884	0.9954153380007494	-0.36827473569700714	-0.1452137703072632	0.39430826019718007
ra	inter	DNAJB5	5.297558727494312	0.6769294001192868	0.9954153380007494	-0.4168782949867914	-0.1491814792457611	0.35785379339667434
ra	inter	C1AH12orf29	5.89691257418147	0.4711574138420491	0.9948354534006072	0.7210929830977831	0.18691075786415812	0.259204793619261
ra	inter	LOC110485075	4.911208004384666	0.9595421704936535	0.9992818838012417	0.050751143667594825	0.019799380565424525	0.3901267860110638
ra	inter	FDX2	5.671892812150779	0.538577390630511	0.9954153380007494	0.6153495001942013	0.20115964944849862	0.3269030841578869
ra	inter	PLPBP	6.061021109194948	0.40888870174033976	0.9906865342888852	-0.8264800683821018	-0.18861539044054237	0.2282152923660597
ra	inter	PHIP	4.7535143807093885	0.9230550922651737	0.9980834741422022	-0.09663024033225485	-0.03405296316229344	0.3524048273625857
ra	inter	QSOX2	5.105795740976758	0.8638668947053578	0.9970609545479542	0.1715337836971991	0.061609270429392134	0.359166976332477
ra	inter	LOC110469558	4.544156115503764	0.8509152194289031	0.9970609545479542	0.18803890118069286	0.06520037076731867	0.34673873521875914
ra	inter	MAP3K13	6.668813891659752	0.41964388816841947	0.9926483093852227	-0.8076428598197752	-0.1853059643502877	0.2294404786685523
ra	inter	C7H2orf76	5.100066687763462	0.6294025847630893	0.9954153380007494	0.4828372944055795	0.16982267241057475	0.3517182172508925
ra	inter	TUT7	5.743321519485326	0.5388997522012293	0.9954153380007494	-0.6148609839833676	-0.18093267523803055	0.29426598849362823
ra	inter	TIMP4	4.595614780506684	0.6962002210966853	0.9954153380007494	-0.3906586201585627	-0.13432369477892617	0.3438390652288848
ra	inter	PEX26	4.587983696345569	0.7268861055289639	0.9954153380007494	-0.34944812035516787	-0.12254713873207097	0.3506876460160037
ra	inter	ADSL	4.787133986139921	0.7535733743145281	0.9958794776104192	0.31408724233278473	0.1086981246294839	0.34607621698405383
ra	inter	RBM12	4.642779462554899	0.8271991408820318	0.9970609545479542	0.2183987098655351	0.07940426122282822	0.3635747723588489
ra	inter	CLOCK	5.088493052444446	0.7000663808822947	0.9954153380007494	-0.3854311778273026	-0.11342976538592177	0.2942931758279955
ra	inter	LMBRD1	5.145085492498342	0.6892777833123507	0.9954153380007494	-0.40004535109697414	-0.13819913503159875	0.34545867025485866
ra	inter	SLC35E4	4.597832849038766	0.8231532021642711	0.9970609545479542	0.2235974788367839	0.0853287874828914	0.38161784259283876
ra	inter	LUZP2	6.927478982471226	0.3446489728680959	0.980874975267053	-0.9458298366787485	-0.1884926202109562	0.19928808851372468
ra	inter	MRPL40	5.881508358221581	0.4789215949182314	0.9948354534006072	0.7085195460790943	0.20818358954688546	0.2938289997770157
ra	inter	RAB3GAP1	5.422134433945207	0.581156417808055	0.9954153380007494	-0.5520222190988597	-0.16349846937896312	0.29618095743657513
ra	inter	GCDH	4.671030327242471	0.8109316061444654	0.9970609545479542	0.23933888038543844	0.08488447024618699	0.35466226845168874
ra	inter	DYNC1LI2	6.8689450545171695	0.3370548553424616	0.980874975267053	0.9608364258391497	0.29244991089369965	0.30437013317671374
ra	inter	LOC110482477	5.532316923560349	0.6190414804525974	0.9954153380007494	0.49749009025365604	0.19172513211568795	0.38538482649560474
ra	inter	MTFR1	4.573447536968472	0.7909598905072865	0.9970609545479542	-0.2651927931227959	-0.0885827938067204	0.3340316784766571
ra	inter	SIGMAR1	5.02220266463778	0.7565183848610564	0.9958794776104192	0.3102098641030568	0.10846193609904241	0.3496405132462505
ra	inter	SWT1	4.6168694604059715	0.688033974405067	0.9954153380007494	-0.4017356626018534	-0.13465954623657372	0.33519440461035255
ra	inter	ZZEF1	5.121114859643278	0.620930265152245	0.9954153380007494	-0.49481105730702313	-0.1464328887661867	0.29593697756702964
ra	inter	MYO18A	4.932020747510755	0.8195016022549079	0.9970609545479542	-0.2282947470984828	-0.08079800268725766	0.3539196749560018
ra	inter	EPOR	4.860786166866734	0.7337933270554476	0.9954153380007494	-0.34025571883629807	-0.1401298994383108	0.41183701457705496
ra	inter	RPIA	4.380090770249635	0.9028801636408501	0.9980834741422022	0.12207987522738573	0.05036422772736845	0.4125514351449011
ra	inter	FAAH2	5.410525293229939	0.6670568507351715	0.9954153380007494	-0.43042164830926394	-0.14151798839743426	0.3287891976468424
ra	inter	PITPNM2	4.821103980761089	0.9448319192113754	0.9986279396964444	-0.0692295990252053	-0.025924773316676905	0.3744752776516609
ra	inter	DNAJA3	5.020485645449864	0.6992345273934721	0.9954153380007494	-0.3865550333814971	-0.08735436333817813	0.22598169935603132
ra	inter	CLYBL	4.460580315783339	0.7611097750060002	0.9958794776104192	0.3041741567317104	0.1128448208638701	0.3709875358129199
ra	inter	TSNAX	4.759822525103907	0.9365347371075614	0.9986279396964444	0.07966225157856015	0.028745713453025772	0.3608448529059934
ra	inter	LRRC8C	4.115115374307736	0.9517894745153233	0.9989635952384854	0.06048721929979319	0.02312025251105191	0.382233681407321
ra	inter	TTLL11	4.555725486960429	0.9667737328293811	0.9992818838012417	0.04167388488652335	0.014988632875173923	0.3596648816396045
ra	inter	LOC110482932	4.367513342690691	0.8426524257286718	0.9970609545479542	0.19859527846739958	0.05319822914608414	0.2678725776192957
ra	inter	TCF20	5.038932441152942	0.7841301436225692	0.9960337856404947	0.27407410399916526	0.10951790213791017	0.3995923020083784
ra	inter	CLK4	4.760964288513141	0.849336357212747	0.9970609545479542	-0.19005436571928933	-0.07094338522270328	0.37327942956852045
ra	inter	EPG5	4.473090281565031	0.8054058271537919	0.9970609545479542	0.24647539130751464	0.08858949318675804	0.35942530699232966
ra	inter	TSN	4.566459295434354	0.8406570049228625	0.9970609545479542	-0.20114786958715863	-0.0687148051650514	0.3416133877335293
ra	inter	PCBD2	4.155843649694581	0.9265898221649183	0.9980834741422022	-0.09217827427884	-0.03594646128724708	0.38996674182149205
ra	inter	FBXL4	4.659941310462968	0.8935973392700678	0.9980834741422022	-0.1338153405829519	-0.04903595030991574	0.36644490905374516
ra	inter	LOC110475931	4.7079110269112965	0.9981255774383884	0.9992818838012417	0.0023503060479985937	8.75546608773308e-4	0.37252450995430186
ra	inter	SAMD11	5.88039330749186	0.6290046572223954	0.9954153380007494	-0.48339811546095796	-0.1590953474908835	0.32911867548174784
ra	inter	LMF1	4.737916140665403	0.93629774952181	0.9986279396964444	0.07996035557842157	0.030629401660391863	0.38305734684173465
ra	inter	GTPBP1	4.553754528596718	0.8857472788653016	0.9980834741422022	-0.14375385053910283	-0.05406362195330762	0.37608468747486967
ra	inter	BRAF	5.234196665975451	0.7731025147276221	0.9958794776104192	0.2884604591597306	0.08735466521184615	0.3028306391326751
ra	inter	CNOT1	7.265000256254845	0.3221967824989366	0.9806035754592114	-0.9908416417172197	-0.24417107949818767	0.2464279550009795
ra	inter	CHKA	4.717201796726724	0.9413772849205945	0.9986279396964444	-0.0735723804549746	-0.02880455189694578	0.39151311563955465
ra	inter	GDAP1	5.564334802837314	0.5304928588486384	0.9954153380007494	0.6276496733756451	0.1833780142370893	0.2921661908160326
ra	inter	DCTN4	5.982112721527349	0.4186496600420392	0.9926483093852227	-0.8093721236129459	-0.19101772580307916	0.23600729532220305
ra	inter	WHRN	4.724394232234141	0.9954239907060818	0.9992818838012417	0.005737805199437043	0.0022709475678869767	0.39578680156478435
ra	inter	EDNRA	3.699447113286671	0.8981288997369115	0.9980834741422022	0.12808427772577632	0.04746944677612657	0.3706110353197049
ra	inter	NOC3L	4.771410583869946	0.9687034959974696	0.9992818838012417	0.039252204619202424	0.014702147901649452	0.3745559783018422
ra	inter	HTRA2	4.727085800867599	0.7030762286035055	0.9954153380007494	0.38136885425188327	0.1316424895939526	0.34518416521504003
ra	inter	ANK1	5.095520524141469	0.47671731936446315	0.9948354534006072	-0.7120777169127717	-0.18431783236065172	0.2588451063456467
ra	inter	NR6A1	4.32967911618981	0.9678466594786397	0.9992818838012417	-0.040327428544326936	-0.015297365748508162	0.3793290646264159
ra	inter	WNT9A	4.107641908018037	0.7493095766323052	0.9958794776104192	-0.3197093353111821	-0.1192080478322189	0.3728638318183307
ra	inter	CZH5orf63	4.551520987766513	0.7380215249941969	0.9958794776104192	0.3346428932875012	0.12018157103771401	0.3591337914188502
ra	inter	LRRC4	4.272644653707215	0.9408424496077508	0.9986279396964444	-0.07424483804763501	-0.028148661713516304	0.37913291285592543
ra	inter	TP53I11	5.284688842688929	0.897542447165861	0.9980834741422022	-0.12882572270950537	-0.04953260555266939	0.3844931315802712
ra	inter	CTDSPL2	5.0162919830828105	0.984003096135925	0.9992818838012417	0.020059570363042928	0.007137307955303935	0.3558056242547183
ra	inter	KBTBD4	4.26024960058548	0.9398835456930339	0.9986279396964444	-0.07545056876824782	-0.027634048332863686	0.36625367818954113
ra	inter	ADGRL2	5.105221014415709	0.9645663703602385	0.9992818838012417	-0.044444228535320034	-0.016617917877824875	0.37390496866468365
ra	inter	TPH1	3.2532413849864628	0.8919678319934684	0.9980834741422022	-0.13587724476707672	-0.04634812440279273	0.34110291596097303
ra	inter	NTSR1	4.961381563651844	0.7319281492863146	0.9954153380007494	-0.3427351013484507	-0.12295353317275337	0.35874216760701555
ra	inter	HOPX	4.714605861816776	0.7119704027956948	0.9954153380007494	-0.3694010378020757	-0.1370837111143945	0.3710972549780535
ra	inter	PNPLA2	4.039631893909116	0.9333602623003581	0.9984632994546223	-0.0836559869362838	-0.033642013221290526	0.4021471080953693
ra	inter	AMPD3	4.495085436627246	0.7862854857946058	0.9966954057840343	0.2712690200375747	0.09809248384278556	0.3616059210491428
ra	inter	ADD3	6.634171247057094	0.3430453247933526	0.980874975267053	-0.9489809670138852	-0.19051444706666743	0.20075686835548504
ra	inter	ITPR2	4.3748052100597645	0.9080338784659683	0.9980834741422022	-0.11557185047418275	-0.04366691298256814	0.3778334672621925
ra	inter	LOC110472920	7.367756550972741	0.2944365046598886	0.9779802109259449	1.0494359154079833	0.19110659585713724	0.18210411236291815
ra	inter	TXNL4B	4.416989703766251	0.9948654518064693	0.9992818838012417	0.006438159841120382	0.0026519481502764197	0.41191089002458225
ra	inter	PICK1	4.893671552907088	0.6829002620906643	0.9954153380007494	0.4087245185719335	0.1357107383371102	0.33203473775265036
ra	inter	WWOX	4.374517801086139	0.9125861811356417	0.9980834741422022	0.1098273637901772	0.03559673238434882	0.32411533115149344
ra	inter	TMEM131L	4.486735879143507	0.980589176066861	0.9992818838012417	-0.024341281968626012	-0.009328776117087855	0.3832491702413994
ra	inter	LOC110481614	4.597334063792346	0.8657591241150773	0.9970609545479542	-0.16912642061815386	-0.04292114740340956	0.25378144494830307
ra	inter	SLC35E3	5.2149421178706294	0.8745373148720037	0.9980834741422022	-0.15797109129307713	-0.056209049982250486	0.35581858378105524
ra	inter	MAPKAP1	4.9188699579139215	0.8170031770911124	0.9970609545479542	-0.2315115220851518	-0.08239489564619117	0.35589976215475644
ra	inter	CPNE4	6.713547987521715	0.8077545831937936	0.9970609545479542	-0.24344047128714894	-0.1543778433268105	0.6341502812189141
ra	inter	SEC11A	5.134757899064586	0.7037623536467341	0.9954153380007494	0.38044369073112383	0.1204004807461514	0.31647385323901633
ra	inter	SIPA1L1	6.097944510236129	0.5121116596512096	0.9954153380007494	-0.6559776631614017	-0.16945678057656915	0.2583270591256012
ra	inter	TUSC1	4.727006853915284	0.9421480027181057	0.9986279396964444	0.07260340231464774	0.02750926269268864	0.37889770748579155
ra	inter	LOC110476220	4.384957204964889	0.73184583327277	0.9954153380007494	-0.3428445726249148	-0.12705553076162932	0.3705922184763093
ra	inter	CHMP1A	4.840545542307107	0.9296158737621645	0.9980834741422022	0.08836844172189763	0.03412323431024933	0.3861472902016062
ra	inter	CORO6	4.346361178095716	0.675458868881028	0.9954153380007494	0.41889069054239947	0.1450160748762187	0.34619073221332525
ra	inter	C11H16orf70	4.547443215770395	0.900270508014259	0.9980834741422022	0.12537726386423076	0.04461832885425695	0.3558725679527789
ra	inter	LOC110474922	4.54226823717303	0.8938180017978338	0.9980834741422022	0.1335361682882639	0.03527250851280866	0.26414198463944283
ra	inter	B3GAT1	5.6585467204618	0.9297558779129547	0.9980834741422022	-0.088192206464356	-0.03012853339023048	0.3416235356624999
ra	inter	BHLHE23	3.0196712556793583	0.6630003467416704	0.9954153380007494	0.4360092955487104	0.14157072991740574	0.32469658643227173
ra	inter	CD164L2	4.822106669282179	0.7021580578048782	0.9954153380007494	0.3826074175741958	0.1433790744451614	0.3747420145542712
ra	inter	MKLN1	4.96890319264985	0.6264645385827667	0.9954153380007494	-0.4869816434206674	-0.1538533687385934	0.3159325835320878
ra	inter	MRPS2	5.015120429749732	0.8030721268690164	0.9970609545479542	-0.24949311108412883	-0.08859732376236425	0.35510929891963755
ra	inter	LOC110469292	4.50510993572837	0.9072033146676707	0.9980834741422022	0.11662033390408715	0.03072066275190948	0.2634245823474943
ra	inter	MYL9	5.084837230327505	0.6400913403428948	0.9954153380007494	-0.4678291084927601	-0.18353572675215357	0.3923136107188035
ra	inter	LOC110482499	5.028079630600992	0.5890861525558919	0.9954153380007494	0.5404767683813647	0.20105253969886078	0.37199108539110515
ra	inter	NOL12	5.411856738511464	0.6108461654269164	0.9954153380007494	0.5091560850037316	0.15184358014596935	0.2982259951677814
ra	inter	ABLIM2	5.739369498218408	0.4918872394827387	0.9954153380007494	-0.6877685878591776	-0.18082843907199947	0.26292046811103353
ra	inter	ZNF704	5.384866916507581	0.6998817600452132	0.9954153380007494	0.3856805632039893	0.12697533572186073	0.32922409847940026
ra	inter	LOC110484326	4.291129944982797	0.9348241668300484	0.9986279396964444	-0.08181411935319916	-0.03234711193014363	0.39537322146680015
ra	inter	GPR137C	5.097961381442999	0.6272495226127713	0.9954153380007494	-0.485873543418848	-0.15830695116506258	0.32581924517053573
ra	inter	KIAA1211L	4.168700986603312	0.9143831261844737	0.9980834741422022	-0.10756083371450009	-0.043551820982691045	0.404904085238788
ra	inter	CERK	4.4774967261973595	0.6341816109679794	0.9954153380007494	-0.47611375450548443	-0.15162675236568254	0.31846749002907865
ra	inter	U2AF1	6.3394946902256075	0.43253903090080736	0.9926483093852227	0.7854287256899579	0.18190915031499585	0.23160491126065985
ra	inter	HUS1	5.347937469106249	0.6528354821940008	0.9954153380007494	-0.4500714956077709	-0.13642947688951845	0.30312845452539894
ra	inter	NKRF	4.638100070924472	0.8207504445858435	0.9970609545479542	-0.22668772499487677	-0.08252317230888735	0.3640389981890392
ra	inter	MTHFD2	4.4724897432366	0.9586490134457402	0.9992818838012417	-0.05187253482881771	-0.02081384569182168	0.40124982826670313
ra	inter	SCRG1	4.1146494589094385	0.7915384448018037	0.9970609545479542	-0.2644414204917167	-0.09651275308880483	0.3649683658079879
ra	inter	ADNP	6.070419594922861	0.474738228223316	0.9948354534006072	-0.7152800967321604	-0.1649560700226396	0.23061744731366135
ra	inter	BACE2	5.041296949756875	0.5040862838602682	0.9954153380007494	0.6685117266082302	0.18785491889475345	0.28100467264479656
ra	inter	PAFAH1B1	8.19369487932105	0.24523171859461396	0.9529418515464415	-1.1632467169944587	-0.17165396510077494	0.1475645386253797
ra	inter	DELE1	5.213825411728371	0.6139034404083747	0.9954153380007494	0.5047960344328075	0.16037459990855443	0.3177017824412042
ra	inter	SCMH1	5.050802700949292	0.730067839309444	0.9954153380007494	0.3452101168977126	0.12213903215572634	0.35381069724534386
ra	inter	TSC1	5.013313699442873	0.7616766683530068	0.9958794776104192	-0.3034297089661494	-0.09810165592249932	0.32330933004798
ra	inter	TEAD1	4.719124711377961	0.6524310688195424	0.9954153380007494	0.4506327953361164	0.15138045068797576	0.33592861472735164
ra	inter	LOC110484679	5.076890023750708	0.7353256437053902	0.9954153380007494	-0.33822037598677557	-0.10992198351616286	0.32500106829891534
ra	inter	NDFIP1	8.505806855795923	0.23996003385751144	0.9499608166346832	1.1763544066027298	0.18677041045294512	0.1587705281712945
ra	inter	UTP15	4.237043884393803	0.9733732248519261	0.9992818838012417	0.033393038543174214	0.012220911104015207	0.36597182039048837
ra	inter	LOC110485017	4.166984903529594	0.9497475102720946	0.9988316298388699	0.06305249939988407	0.0255688949795871	0.4055175484389143
ra	inter	ZC3H7B	5.202281931275774	0.6928674776848932	0.9954153380007494	-0.3951734205155429	-0.13790382994447326	0.34897040839579757
ra	inter	SRSF5	6.5540770626293865	0.40757773372516837	0.9898651354722543	-0.8287962264828208	-0.19262706782496916	0.23241788713544764
ra	inter	C3H1orf198	4.323100617995092	0.9517051383751626	0.9989635952384854	0.06059316114753206	0.02304096113740113	0.3802567930281944
ra	inter	GABPA	4.8581165248682385	0.6550102129071592	0.9954153380007494	0.44705553754881766	0.13293677038070476	0.29736075099212544
ra	inter	NDOR1	5.295419693120871	0.6606652116566277	0.9954153380007494	-0.43923201882174817	-0.1486461010077721	0.33842273476901635
ra	inter	PSMG3	7.030528749339331	0.3211742935007355	0.9806035754592114	0.9929393794042057	0.21263787705995044	0.21414990831317388
ra	inter	TXNIP	4.898446586943269	0.778763011406876	0.9958794776104192	-0.2810686421925687	-0.10594215401299924	0.3769262667886481
ra	inter	KARS1	6.622047790747574	0.37450161029979867	0.9843150733518087	-0.8887923306979418	-0.17665500244839738	0.19875846848236814
ra	inter	DHRS7	4.473923935131135	0.5004411222681548	0.9954153380007494	-0.674239540959443	-0.2006710500045504	0.2976257514043087
ra	inter	GCHFR	4.531078116654669	0.28209133488188165	0.97551966571929	1.0766843993279516	0.2322247970172409	0.21568511363421983
ra	inter	LOC110470486	4.909620323190645	0.8554617557728247	0.9970609545479542	-0.1822393543251912	-0.07180769855785221	0.3940295926955341
ra	inter	CNR1	7.119313915500343	0.2582918321084739	0.9622861063716743	-1.131604466315737	-0.19379711869637878	0.17125870784810604
ra	inter	DIPK1A	4.389900705450001	0.7095624724398784	0.9954153380007494	-0.3726357997010849	-0.1187617540073294	0.318707311811146
ra	inter	DUSP1	4.329162293184672	0.6118740384816623	0.9954153380007494	0.5076891338313022	0.17363399411282213	0.34200849012167
ra	inter	PKP4	5.353249877261737	0.7331319087764326	0.9954153380007494	-0.34113470225452175	-0.10832450108102151	0.31754172285937726
ra	inter	LOC110475443	5.5427580518699475	0.780594122536013	0.9958794776104192	-0.2786807758684948	-0.0977931079333889	0.3509144383161038
ra	inter	ADPRM	4.232168549732891	0.923327048548191	0.9980834741422022	0.09628764640260898	0.03294800126570388	0.3421830577095831
ra	inter	TMEM71	4.4522838294441955	0.840473581802782	0.9970609545479542	0.2013825745796692	0.07311922053290046	0.3630861343664751
ra	inter	EIF4G1	5.071000920269622	0.7252730103215757	0.9954153380007494	0.3515991287775921	0.12545631056623388	0.35681632944429925
ra	inter	LOC110483715	4.296425196794809	0.6421020388259281	0.9954153380007494	-0.4650177233465828	-0.15009962549769834	0.3227825907741315
ra	inter	DAPK1	4.8096680741563	0.9321197167391672	0.9984632994546223	0.08521704920671855	0.03100721128030597	0.363861593060903
ra	inter	GSK3B	9.166932289549141	0.20850800764447036	0.9398641752177318	-1.2591500824274318	-0.1621766422426138	0.12879850027882636
ra	inter	BRAP	4.344237634205307	0.9808121707160922	0.9992818838012417	-0.024061591044666972	-0.009325525472865531	0.3875689456924939
ra	inter	MAP2K6	6.961839862116411	0.3088679459423117	0.9799567324116364	-1.0185387197122644	-0.18429505736493593	0.18094064938149726
ra	inter	LOC110478841	5.1746613089759625	0.6940381427338337	0.9954153380007494	0.3935866295513971	0.10761664616744401	0.2734255639987148
ra	inter	ZNF638	5.36045033068807	0.6670371191032771	0.9954153380007494	-0.430448795034305	-0.13789252719710837	0.32034594773605746
ra	inter	APRT	4.2317502180670985	0.9681041751745643	0.9992818838012417	0.040004273322599836	0.015607106796854413	0.39013599049773023
ra	inter	VEGFA	6.17270301543417	0.3706487320856283	0.9843150733518087	0.8959894384242588	0.27917305551314114	0.31158074363478183
ra	inter	MRM1	4.569089313596516	0.8201948438053911	0.9970609545479542	-0.22740260466577017	-0.06333878954559262	0.2785315042397432
ra	inter	FBXO21	4.285385125393525	0.8202119720863623	0.9970609545479542	0.2273805643347396	0.06381499926089698	0.2806528317299422
ra	inter	RNF214	5.185305070585683	0.7379961391411574	0.9958794776104192	-0.3346765606974055	-0.1108362680623951	0.33117427713321884
ra	inter	TRAPPC8	4.546843652779827	0.859733823133325	0.9970609545479542	0.17679551261063378	0.0652635444920918	0.36914706447230483
ra	inter	CDC37L1	4.963196786828222	0.7116693563373524	0.9954153380007494	0.3698052447672166	0.12385003474264639	0.334906106647046
ra	inter	GPBP1L1	5.333250995431942	0.5641553175050829	0.9954153380007494	0.5770284913842789	0.18117829716540215	0.3139850109147285
ra	inter	LOC110480217	4.58089608169639	0.9354874398046682	0.9986279396964444	-0.08097968893988826	-0.020462252363893704	0.25268376097471756
ra	inter	ROCK1	5.163882113257221	0.5679574074728897	0.9954153380007494	0.5714052542913027	0.17874472837469418	0.3128160391111315
ra	inter	MKKS	7.8811827398290415	0.2508076814446102	0.9580082356467577	1.1495964001521712	0.17241726093317392	0.1499806896666962
ra	inter	FBXW5	4.903248584157824	0.9757068519190353	0.9992818838012417	-0.030465450934292263	-0.010910008568418632	0.35811085127048625
ra	inter	AFF2	4.934458498524135	0.9032707165341097	0.9980834741422022	0.12158651361108162	0.04462549392245205	0.3670266758794933
ra	inter	PDE1A	6.8563610384604505	0.3131010151735505	0.9806035754592114	-1.009658545181892	-0.18349600554452133	0.18174065521474309
ra	inter	SNTG1	5.384227839486557	0.7424399536417707	0.9958794776104192	0.32878879952960105	0.11473769273032768	0.3489708070788396
ra	inter	CNOT7	4.367139991644015	0.9859958078095215	0.9992818838012417	0.01756050242770703	0.006024221273430076	0.3430551772781305
ra	inter	LOC110480175	4.317865432065975	0.9602797544837616	0.9992818838012417	0.049825128399477815	0.019693037160690822	0.3952430790102532
ra	inter	MUL1	4.88694396839303	0.7911644211236211	0.9970609545479542	-0.2649271506218977	-0.09036056226215543	0.34107701702162435
ra	inter	GPATCH8	5.190393716838696	0.6661095790518665	0.9954153380007494	-0.43172526103835784	-0.1460777392771311	0.33835810053318244
ra	inter	BIRC6	5.219195717150537	0.6603579726153912	0.9954153380007494	-0.4396563794301609	-0.1343334176201662	0.3055418365457949
ra	inter	GAREM2	4.291071512583041	0.8037121523479792	0.9970609545479542	0.2486652655053783	0.08886117419502051	0.3573525800413752
ra	inter	GPN2	4.629262342106841	0.9112790674511079	0.9980834741422022	0.11147641227560304	0.03902466836500917	0.3500710829168821
ra	inter	RAB8B	5.39012838080571	0.7576602166218949	0.9958794776104192	0.3087077961864711	0.10708286260687648	0.34687450051372987
ra	inter	LRATD1	6.091840624790509	0.9540997055247342	0.9989635952384854	0.05758540067594289	0.019911399333630612	0.34577165566113494
ra	inter	KLHL7	4.593723885343472	0.9541592984298746	0.9989635952384854	0.05751055417295117	0.019936455129534743	0.34665732953259243
ra	inter	GPR107	4.672087806995442	0.9649311192235775	0.9992818838012417	-0.043986428570236845	-0.014921193572326316	0.3392226661116709
ra	inter	ABCA2	5.697975959289442	0.49006853804828565	0.9954153380007494	-0.6906613254106476	-0.18431351728316717	0.26686526449642967
ra	inter	ZBTB16	5.1806517963063685	0.7258103284006914	0.9954153380007494	-0.3508824526178866	-0.13026855135588042	0.3712598061942521
ra	inter	ACADL	6.461304974330752	0.3473493371942331	0.980874975267053	0.9405448038900132	0.18198994088528925	0.19349417500643706
ra	inter	KPNA5	4.6492481857188475	0.818576229410083	0.9970609545479542	0.22948590643890382	0.07896163000614743	0.3440805199388985
ra	inter	SRP19	8.354232537468484	0.24057735086807247	0.9506938982872006	1.1748090510471334	0.17167448461432075	0.14612969185188307
ra	inter	FER	5.842522738334805	0.49335241535863306	0.9954153380007494	-0.6854423345098151	-0.1698047638187535	0.24773019591821258
ra	inter	RANGAP1	5.363711941408695	0.5366012711604518	0.9954153380007494	0.6183473914058558	0.1739357438413356	0.2812913036568014
ra	inter	PBDC1	4.911433702323313	0.6854581771858428	0.9954153380007494	0.40523978476023303	0.13972337092586595	0.3447918397462767
ra	inter	MANF	7.175010540088524	0.3547766969196313	0.9816067654469879	0.926141965382702	0.19920156972757838	0.2150875105257367
ra	inter	IFT43	5.46521123828306	0.5586978089155119	0.9954153380007494	0.5851321800371909	0.1687006092920371	0.288311966163465
ra	inter	ABCG4	6.840098174232468	0.33803178165367676	0.980874975267053	-0.9588938398967289	-0.18019640176463414	0.18792111729911723
ra	inter	RNF141	6.033748992136002	0.42924959681680763	0.9926483093852227	-0.7910581739279554	-0.18050967741649399	0.22818761421828587
ra	inter	LOC110480565	4.985338063768259	0.852516035992713	0.9970609545479542	0.18599619212761623	0.06924866555432722	0.3723122756556981
ra	inter	GSTK1	5.155077711657447	0.5827149001353962	0.9954153380007494	-0.5497473406645076	-0.17613308556719673	0.32038915432368564
ra	inter	CHRNA4	5.691974072606705	0.8627452298669601	0.9970609545479542	0.17296127586780383	0.07756962292466167	0.4484797104754764
ra	inter	PPP2R5D	6.918471753250091	0.3077121224005902	0.9796081240766356	-1.0209774120909718	-0.14727166150768345	0.14424575878331103
ra	inter	COMMD6	4.593406750284814	0.8145214042830076	0.9970609545479542	-0.23470923427626286	-0.0848907834324765	0.36168488936637405
ra	inter	ABHD14B	4.900390001556167	0.8792198685302104	0.9980834741422022	0.1520286323898672	0.057567018417311724	0.37865905594470506
ra	inter	KCTD5	4.879548740116644	0.8241264170298894	0.9970609545479542	0.22234641309082218	0.07983281670654392	0.3590470185544864
ra	inter	LOC110473996	4.151045951855532	0.843306273216933	0.9970609545479542	0.19775914345568985	0.07072494958957821	0.35763175524384755
ra	inter	CEP170B	5.682876966101225	0.6453518366527837	0.9954153380007494	-0.460481571106573	-0.13777184417014032	0.2991907881113763
ra	inter	ANGPT2	4.549847918209839	0.8835920497246392	0.9980834741422022	0.14648491110363457	0.052961700688406145	0.36155055349651
ra	inter	TFDP2	4.971281982340635	0.7680682173124758	0.9958794776104192	-0.29504782553703346	-0.09526361328801984	0.3228751580006566
ra	inter	MAP3K9	5.885177366040087	0.5418745014833002	0.9954153380007494	-0.61035986539674425	-0.1536937103517743	0.25180834957401854
ra	inter	PLCL1	4.197219152514047	0.9461361146944578	0.9986279396964444	-0.06759045420874908	-0.024833094493582276	0.3674053501236543
ra	inter	PEX3	4.222422723207664	0.8813423282940946	0.9980834741422022	-0.14933687864678977	-0.05414400921197984	0.3625628826757573
ra	inter	LOC110476874	4.9359265469701885	0.7185599462319754	0.9954153380007494	0.3605684296354759	0.1187503324156014	0.32934201293123333
ra	inter	APTX	4.524513136970566	0.9217416395309023	0.9980834741422022	-0.09828500862628514	-0.032383164077341625	0.3294822326411348
ra	inter	SNX21	4.681336475687506	0.8023764631733623	0.9970609545479542	0.25039311663323693	0.09146373742286275	0.3652805582384845
ra	inter	LOC110484829	5.845995711067778	0.8361244608888814	0.9970609545479542	-0.20695091989650738	-0.0802136235144527	0.38759732768796656
ra	inter	LRRN2	4.8848326721443796	0.7525441591647506	0.9958794776104192	-0.3154434121590611	-0.07717573764195412	0.2446579470901696
ra	inter	SYN3	5.289206774391835	0.8979159638122771	0.9980834741422022	-0.1283534818953692	-0.036502527979825984	0.2843906331234708
ra	inter	TM9SF3	6.21625753236953	0.43578460872262526	0.9926483093852227	0.7798986383834712	0.16775310258358372	0.21509603213475623
ra	inter	FAM214A	5.14597845397628	0.9913214318346123	0.9992818838012417	-0.010882111727082434	-0.0040002778886502385	0.36760125139082167
ra	inter	SLC37A2	4.878613753826017	0.7467263282501078	0.9958794776104192	-0.3231204343454759	-0.11950084429990683	0.3698337573170572
ra	inter	MDH2	8.020536169542975	0.24685741478028414	0.9553837850330459	1.1592446012831676	0.15749521100175443	0.13586020657540523
ra	inter	RND3	4.290765778570632	0.9113483709499233	0.9980834741422022	0.11138897172224221	0.045963271522414174	0.4126375422248036
ra	inter	CBX1	8.163475945487125	0.23697898404818415	0.9460529656951279	-1.1838568289606697	-0.2517168925842984	0.21262443770779735
ra	inter	DNMT1	4.887957330022177	0.9019952724467194	0.9980834741422022	-0.12319781455780526	-0.05082572260976317	0.4125537680371383
ra	inter	MAN2B2	4.67460171011049	0.9916840105388343	0.9992818838012417	-0.010427455119632027	-0.003604959658396646	0.3457180699449379
ra	inter	POU3F2	5.951842868013881	0.45894864406177616	0.9948354534006072	0.7410985615872436	0.21658093088118932	0.29224308628710377
ra	inter	LRCH2	4.687908989064268	0.9185405720463004	0.9980834741422022	0.1023190484488566	0.034760049047057984	0.33972216878495043
ra	inter	LOC110475048	4.347477633375189	0.8692570145747287	0.9980133766886687	0.16467885026177906	0.06079577030957714	0.36917776759392074
ra	inter	TRIB1	5.262970027621782	0.7833141888427971	0.9958794776104192	-0.2751365963494646	-0.1178395826537163	0.4282948332472734
ra	inter	ZNF319	4.30051044749026	0.9233124635365838	0.9980834741422022	0.09630601942254105	0.03581957305881882	0.37193493484203766
ra	inter	IL34	4.496466283070132	0.6038138199211445	0.9954153380007494	-0.5192221540165943	-0.17747919297888223	0.3418174505959351
ra	inter	CELSR2	4.338882265517841	0.9630784586450523	0.9992818838012417	0.0463118191880497	0.017283137204820484	0.37319063487102716
ra	inter	MAN1B1	5.2748290911258735	0.7328494984692657	0.9954153380007494	-0.3415100882410009	-0.11005238723938952	0.3222522292276369
ra	inter	LOC110473844	5.149884284407985	0.6400201726780342	0.9954153380007494	0.46792868381196506	0.16500271052327212	0.3526236288382306
ra	inter	LOC110473696	3.2666233384287926	0.8312131708322884	0.9970609545479542	-0.21324677850953014	-0.07410261347695395	0.347496989145101
ra	inter	RANBP9	5.181213012627199	0.6107118306055104	0.9954153380007494	0.5093478848596743	0.15628195243706836	0.30682752806586044
ra	inter	SFXN4	4.84275107311749	0.8119059286848875	0.9970609545479542	-0.23808182423803081	-0.08182918106094171	0.3437019240037831
ra	inter	LOC110474989	4.899903056070132	0.7697302192698653	0.9958794776104192	-0.2928716955773536	-0.10295170538641109	0.35152494058347594
ra	inter	MSRA	4.525924660688309	0.7975360358903992	0.9970609545479542	0.25666102571625327	0.08937273571744539	0.34821311676767674
ra	inter	PHF23	5.189840479534868	0.9114122635215981	0.9980834741422022	-0.11130835891720953	-0.04320339126026134	0.38814148084238453
ra	inter	SEC14L1	6.159097199867574	0.5060877880983317	0.9954153380007494	-0.6653759925724777	-0.18348749925768862	0.27576513325689583
ra	inter	FAM114A2	4.568223743177876	0.875171352160939	0.9980834741422022	0.1571661350573488	0.05726323277107058	0.36434841863468637
ra	inter	CRTAC1	5.180734769001179	0.7426347018961041	0.9958794776104192	0.3285310333549982	0.12916593635895468	0.39316205546823596
ra	inter	RNH1	4.389389910401011	0.864001193283257	0.9970609545479542	-0.1713628914908176	-0.06102684880104698	0.35612639510297406
ra	inter	FUT10	3.6371130463412302	0.8096608401212362	0.9970609545479542	-0.24097897320438735	-0.08652617075846364	0.3590610815868822
ra	inter	STAM	5.169499006689415	0.6896853127255598	0.9954153380007494	-0.39949177587012585	-0.1192774626469336	0.29857301163994554
ra	inter	CAMLG	4.943378573972973	0.6403984683244448	0.9954153380007494	0.4673994389715502	0.14039949819578854	0.30038439606328754
ra	inter	LOC110481140	6.223617294873016	0.4469992615365528	0.9941310805413305	-0.7609708003981437	-0.1822642545186953	0.2395154379423412
ra	inter	ZNF830	5.156080414614408	0.6618026701298162	0.9954153380007494	0.437661642139437	0.1341204237406079	0.30644774599158897
ra	inter	PLS3	4.651043807464095	0.645580077178058	0.9954153380007494	0.4601633444618936	0.1425777103684686	0.3098415205913376
ra	inter	DPY19L3	5.24347342325332	0.590642436021054	0.9954153380007494	0.538219358990686	0.16498230211288953	0.30653357103742634
ra	inter	TIGAR	4.658395884654738	0.7091958980398143	0.9954153380007494	0.373128589724173	0.1226119290609309	0.32860502367714317
ra	inter	CABLES2	4.165726486029443	0.8967260249169822	0.9980834741422022	-0.12985803384733213	-0.04581146508554746	0.35278113897370267
ra	inter	MORN4	5.188358404272351	0.9214784205511093	0.9980834741422022	0.09861666032366002	0.03747450624783992	0.38000177784208605
ra	inter	MRPL44	4.980399479672962	0.757190770057198	0.9958794776104192	-0.30932526366302254	-0.10243575876075434	0.3311587212363855
ra	inter	SEMA3D	4.719752285229258	0.981796587904538	0.9992818838012417	-0.022826908530649226	-0.008747708511437077	0.3832191511913103
ra	inter	CTR9	4.692654748034776	0.9673374009647819	0.9992818838012417	-0.04096650708490315	-0.014571110035354582	0.3556834856619807
ra	inter	CPEB1	4.645342320781549	0.7660379633433076	0.9958794776104192	-0.2977080249986482	-0.10673436773526125	0.3585202909318481
ra	inter	PRICKLE2	4.6148384836998915	0.6440594517086683	0.9954153380007494	-0.4622843741250433	-0.15209015051357175	0.3289969530149701
ra	inter	FERMT2	5.4959944073901195	0.520459043493378	0.9954153380007494	-0.6430492007305156	-0.18142738808427666	0.2821360914190887
ra	inter	ADRB2	4.51074778948749	0.7173182795440094	0.9954153380007494	-0.3622305830013725	-0.12489890726823745	0.34480497542021243
ra	inter	PLAT	4.582598331580607	0.9456571684671901	0.9986279396964444	0.0681923841830705	0.024782362629787533	0.3634183336845411
ra	inter	LOC110481152	5.984619959882538	0.5990420720293819	0.9954153380007494	0.5260824752364386	0.165918976769205	0.31538586548551273
ra	inter	EIF4G3	6.710097801228514	0.3790425789463421	0.9847843778771308	-0.8803685627460478	-0.21345083391873804	0.24245621998693556
ra	inter	RAP2B	4.331134002681277	0.6865457083607589	0.9954153380007494	-0.40375969872899	-0.1427033973811476	0.353436456957861
ra	inter	LOC116184052	4.7408988369700165	0.8046372144489169	0.9970609545479542	-0.2474690386920838	-0.08712296357514522	0.3520560149083901
ra	inter	ABCE1	5.568433483827618	0.5508155388946077	0.9954153380007494	0.5969047942984027	0.16350678468311308	0.27392439505415217
ra	inter	NELL1	6.214012472918527	0.6169007433860416	0.9954153380007494	-0.500530819889751	-0.1513025003963988	0.30228408398452933
ra	inter	IARS1	5.010930224634456	0.6495643508637388	0.9954153380007494	-0.4546157069265768	-0.14613149100401945	0.32143960003480604
ra	inter	LOC110472250	6.254004328930561	0.5127013074641809	0.9954153380007494	0.6550608281896796	0.1651391884714859	0.2520974867751795
ra	inter	DRG1	5.838002877613877	0.48726191283325737	0.9954153380007494	-0.6951367977984496	-0.1612525766447741	0.23197243644052953
ra	inter	ATG4B	5.264110920184541	0.5598175053546317	0.9954153380007494	-0.5834664545586873	-0.183928244109857	0.3152336225549995
ra	inter	GRAMD2A	4.62021281025816	0.9156601288516869	0.9980834741422022	-0.10595045657370177	-0.03838496757645675	0.362291667424342
ra	inter	PFKFB3	5.067318230193384	0.9199609385502163	0.9980834741422022	-0.10052887639957982	-0.04293815052914042	0.4271225549012491
ra	inter	ERLIN2	4.497970903279729	0.8859796030795303	0.9980834741422022	-0.14345951871722065	-0.05242958603833279	0.3654660667144649
ra	inter	SYNC	3.8221629506031474	0.9197497627082541	0.9980834741422022	-0.10079501325996254	-0.03709632405713041	0.36803729527228196
ra	inter	CCNG1	4.8435558879985585	0.7153076227818969	0.9954153380007494	0.3649242721392701	0.1273274825293907	0.34891480849702783
ra	inter	DMXL1	4.838363301189089	0.7527112081217555	0.9958794776104192	-0.31522325668413453	-0.1078212095167786	0.34204712764838757
ra	inter	MAMLD1	4.11767807372946	0.9614043585221013	0.9992818838012417	0.048413302816494745	0.018182179256600067	0.3755616369640717
ra	inter	REXO1	5.329376612256482	0.6546468460128877	0.9954153380007494	0.4475591776672967	0.13530280134259806	0.3023126506930408
ra	inter	TBPL1	5.654188855044133	0.6711756420603958	0.9954153380007494	-0.4247619388444071	-0.13643089774309378	0.3211937917843181
ra	inter	WDR70	4.854717775892482	0.7831150007335873	0.9958794776104192	0.2753960155786988	0.08712608973721934	0.31636655873229835
ra	inter	DMXL2	6.7499819122694955	0.39593860411761683	0.985586167589812	-0.849558635883681	-0.1760318121870705	0.20720384062009847
ra	inter	TMED5	5.105183961662433	0.5308351092645998	0.9954153380007494	0.6271270396669687	0.18605201321823314	0.2966735628510528
ra	inter	RPE	4.9222081150156525	0.7690341105090756	0.9958794776104192	-0.2937829707676107	-0.09777492617312636	0.3328134572186236
ra	inter	CDC23	4.817461509715321	0.9485715969217324	0.9986279396964444	-0.06452996410013326	-0.02392000319422282	0.37068055945460265
ra	inter	LOC110471919	3.9084852861428643	0.7401068231916336	0.9958794776104192	-0.3318786070851173	-0.12137826522892171	0.3657309107537374
ra	inter	NUAK1	5.16441100615448	0.7126931574989817	0.9954153380007494	0.36843086111667445	0.11849306187079095	0.32161546269943614
ra	inter	LAMTOR3	4.728381273727392	0.6550678999141513	0.9954153380007494	-0.4469755916452281	-0.15180769374754627	0.3396330730024259
ra	inter	SERINC5	4.300224640399144	0.8227097711248759	0.9970609545479542	-0.22416762470134033	-0.0805927674503333	0.3595201026807839
ra	inter	ADCY2	5.316577807342822	0.5209559555215462	0.9954153380007494	-0.6422829852491844	-0.18436661300974275	0.28704888225898534
ra	inter	KTI12	4.58531539092585	0.8150610188720161	0.9970609545479542	-0.2340137487685216	-0.0671216170622038	0.2868276646796433
ra	inter	ACADVL	4.591877838830058	0.9617164753960943	0.9992818838012417	0.04802148919680736	0.017490165869163875	0.3642153994326082
ra	inter	LOC110477300	4.6084438694690215	0.8143124453263786	0.9970609545479542	0.23497858281391468	0.061410030962426344	0.2613430987072488
ra	inter	SLMAP	5.720907251138317	0.594144850437986	0.9954153380007494	0.5331490662917128	0.14024065113146486	0.26304210210270185
ra	inter	SFXN3	4.60334772925797	0.9931719643227597	0.9992818838012417	-0.008561652792849895	-0.003214746776152703	0.37548203062350755
ra	inter	FNIP1	4.915021622180273	0.9372376926319117	0.9986279396964444	-0.07877805339934098	-0.02857923760279413	0.3627817186332407
ra	inter	ICA1	5.7229357387289745	0.6314326081044628	0.9954153380007494	-0.4799786320637431	-0.14374647204564556	0.29948514880253135
ra	inter	SPPL2B	4.731973253118697	0.927506880594396	0.9980834741422022	-0.0910235485199277	-0.032826012803075476	0.3606320928686812
ra	inter	EGR2	6.175821384549241	0.9788030678442774	0.9992818838012417	0.026581577967554528	0.010790137532390314	0.40592539485657153
ra	inter	LRRC42	4.609422067630763	0.8172954757025772	0.9970609545479542	0.23113505813670004	0.06042397389052622	0.26142279919643224
ra	inter	DKC1	5.0702384421637365	0.8253221217363218	0.9970609545479542	0.2208098140082317	0.08046771407789609	0.3644209132611121
ra	inter	MPDU1	5.373863066878699	0.6474505024530237	0.9954153380007494	-0.4575572390531023	-0.12483128683847182	0.2728211383931014
ra	inter	TMEM248	6.434174027971551	0.4079646655031355	0.9902081255204536	-0.828112150875818	-0.25380182478246144	0.30648243056696917
ra	inter	ELF2	5.2147967884078135	0.7041849136828227	0.9954153380007494	0.37987407767557424	0.12381979988589456	0.32594959004189017
ra	inter	NFYC	7.5641753569058805	0.2760423439538915	0.9754159599076466	1.0903320555328826	0.18139352622846747	0.16636539786938048
ra	inter	ZER1	5.654145097297345	0.4778534539080971	0.9948354534006072	-0.7102426294874655	-0.18135560303838585	0.25534316796678064
ra	inter	ATE1	4.95134471654541	0.7020580484498872	0.9954153380007494	-0.3827423603219862	-0.13159755470613257	0.3438280377312422
ra	inter	PRPF18	4.2556745945497525	0.9501128404136778	0.9988316298388699	-0.06259351217943218	-0.02224845110711509	0.35544340511420897
ra	inter	CEP162	5.39721484634451	0.6669750509061275	0.9954153380007494	-0.43053419036124574	-0.1332705296779111	0.3095469132569671
ra	inter	AKR1A1	4.677665360810953	0.8057966612646388	0.9970609545479542	-0.24597022219581735	-0.08791910748214735	0.35743801301344025
ra	inter	LOC110483785	7.2047747543993514	0.3221885307939059	0.9806035754592114	-0.990858553456343	-0.12118338392281647	0.1223013955928431
ra	inter	LOC110481943	4.585865287797129	0.9720972710496835	0.9992818838012417	-0.034993870913861067	-0.015114901594851985	0.43192996945259277
ra	inter	DNAJC11	4.601598444145872	0.9274027071992712	0.9980834741422022	-0.09115471362227398	-0.031868068595105055	0.34960417655591186
ra	inter	RAB33B	4.79528973863869	0.751959262639426	0.9958794776104192	0.3162143738554692	0.07908404710888328	0.2500963069598788
ra	inter	PGAP3	4.635361224647037	0.9323035109199096	0.9984632994546223	0.0849857555386994	0.036150544518246105	0.42537180835892513
ra	inter	NDEL1	5.1003724982095076	0.7528530663706882	0.9958794776104192	-0.31503631230826123	-0.0805413942488186	0.2556574943970564
ra	inter	UGCG	4.893170617090296	0.743005078875237	0.9958794776104192	-0.3280408676669616	-0.10651155967753344	0.324689909629393
ra	inter	HDAC2	4.849677203963711	0.8349249569640019	0.9970609545479542	-0.20848781472982436	-0.07191156081626698	0.3449197302463738
ra	inter	MYSM1	4.775872861273685	0.9422355640130666	0.9986279396964444	-0.0724933209872451	-0.02601924450900115	0.35891919634333114
ra	inter	LOC110479472	4.345113098031269	0.712368765952768	0.9954153380007494	-0.36886625921836474	-0.14512954324529243	0.3934475968412642
ra	inter	TCEA1	5.651236023768663	0.600846942947521	0.9954153380007494	0.5234847215473828	0.1468261793807518	0.2804784425164201
ra	inter	RUVBL1	5.371891178766704	0.569259342275452	0.9954153380007494	0.5694838705224811	0.15675777996725102	0.2752628969516404
ra	inter	LOC110476305	4.9825723391136165	0.5760138677438963	0.9954153380007494	0.5595490939169685	0.16276420841602796	0.2908845893693477
ra	inter	IDNK	5.890090621627044	0.4548202488014099	0.9948354534006072	0.747930764973023	0.23034441789409185	0.3079755890271476
ra	inter	TSTA3	4.846534567789612	0.991853297187637	0.9992818838012417	0.010215178385388372	0.003814554089606476	0.3734202131078545
ra	inter	GUCY1B1	6.967100658498806	0.40844953558523267	0.9906588757477405	0.8272554723319727	0.16622647887788441	0.20093729740983654
ra	inter	UBXN2B	4.914074103461806	0.8117093554915888	0.9970609545479542	0.23833540957862603	0.08282237851081771	0.3475034559793134
ra	inter	KCNK15	5.214928324877462	0.8048034955609726	0.9970609545479542	0.2472540530272874	0.08468222749431159	0.3424907557934588
ra	inter	NASP	5.131309262211603	0.8942109044135078	0.9980834741422022	-0.13303911138319138	-0.045303732652246055	0.34052942913725665
ra	inter	ZC4H2	4.726481643549207	0.9743622124749358	0.9992818838012417	-0.03215229778923963	-0.011079327873086657	0.3445889916083871
ra	inter	PPP2R2B	6.814047912505573	0.3461367257745741	0.980874975267053	-0.9429148142719406	-0.15643948916510866	0.16591052213545016
ra	inter	GPLD1	3.93167705412914	0.9650568186409808	0.9992818838012417	-0.0438286641124269	-0.016876357847257918	0.3850529827687106
ra	inter	RASA3	4.472245644472762	0.9443403047789314	0.9986279396964444	0.06984752020557608	0.02563282915061802	0.36698266560037013
ra	inter	CNPPD1	4.609182308964898	0.8734831792912059	0.9980834741422022	-0.1593096199742827	-0.05685791283203936	0.3569019425268726
ra	inter	RNPS1	5.574128022859683	0.6481978142194658	0.9954153380007494	0.45651686330292834	0.13570828518706196	0.2972689424990874
ra	inter	LOC116183103	5.1662382447485395	0.7987974974940153	0.9970609545479542	-0.25502658532023675	-0.08617875845349213	0.3379206851916145
ra	inter	ERO1B	4.797678080419504	0.9484008305654417	0.9986279396964444	0.06474453345816496	0.022753693941310577	0.3514380709224355
ra	inter	NDUFA4L2	4.961399267975108	0.8341272199251818	0.9970609545479542	-0.2095102085264391	-0.08583374366116617	0.40968764369462407
ra	inter	IER3IP1	5.434503230070791	0.6131558688684113	0.9954153380007494	0.5058612731049017	0.14284480974313457	0.28237941375977305
ra	inter	HMGXB4	5.227256569359821	0.8246673762534016	0.9970609545479542	-0.2216511619370413	-0.08294338968107356	0.3742068796581953
ra	inter	PHAX	6.248748942374807	0.4393752461021502	0.9926483093852227	-0.7738082840020002	-0.1745019154580423	0.22551052898471072
ra	inter	LOC110480871	4.98259295795122	0.7238881222514664	0.9954153380007494	0.3534471310583849	0.12287168688284555	0.3476380937508551
ra	inter	DDIT4	4.575686060671657	0.9569397908240966	0.9992818838012417	0.05401870940593428	0.020060827196294588	0.37136813183638906
ra	inter	YARS2	4.649004204937385	0.8573885901331426	0.9970609545479542	-0.17978335339969767	-0.06266438039164744	0.34855496466533714
ra	inter	TMEFF1	4.879381438636975	0.6733196710383923	0.9954153380007494	0.4218211832280041	0.1432111587316019	0.33950679677979323
ra	inter	ACSL4	5.854275802379685	0.5552383875935105	0.9954153380007494	-0.5902889298080654	-0.1482291047418732	0.2511127979141849
ra	inter	NUAK2	5.1143379446361665	0.8382921992911159	0.9970609545479542	-0.20417468908784944	-0.06880885326128501	0.3370097124608766
ra	inter	AP3M1	4.929848399167927	0.9644265368049859	0.9992818838012417	0.04461973750544914	0.015801877127619463	0.35414545246236995
ra	inter	MTPAP	4.8251995711989935	0.9030966844756435	0.9980834741422022	-0.12180635401196292	-0.0414439348025673	0.34024444076617694
ra	inter	VPS35	5.672427259688244	0.5438580320683366	0.9954153380007494	0.6073654387669936	0.16458500239171883	0.270981837105913
ra	inter	PPP1R14C	4.483085679949187	0.9599910191143861	0.9992818838012417	-0.05018762212403545	-0.018555688239155453	0.36972638777936667
ra	inter	SUFU	4.545766325285606	0.8065068590302784	0.9970609545479542	0.2450524232840654	0.08815725461680018	0.35974855271930145
ra	inter	TWISTNB	4.794242322457061	0.9978278703803966	0.9992818838012417	-0.002723596643055865	-9.918504844681237e-4	0.36416937397722415
ra	inter	ABHD17A	6.123937788054339	0.5640378517963608	0.9954153380007494	-0.5772025118335065	-0.16085236362113128	0.2786757859216125
ra	inter	RAB3GAP2	5.278475279600225	0.5903360172203034	0.9954153380007494	0.5386636060093581	0.15935537215652615	0.2958346737718116
ra	inter	CMC2	6.859389000287712	0.31982787562199994	0.9806035754592114	0.9957083729650434	0.20452851992784296	0.20541006330879108
ra	inter	PPIC	4.415640983596701	0.8348061064661075	0.9970609545479542	0.20864012175015953	0.07615152815038478	0.3649898567523557
ra	inter	MAST2	4.522817979921628	0.938252599503602	0.9986279396964444	0.07750158227611113	0.02861337913771531	0.3691973543943375
ra	inter	SNN	4.549317976735189	0.8311117601951875	0.9970609545479542	0.2133768667761205	0.07478247051948061	0.35047131232807893
ra	inter	SUDS3	4.921045216495909	0.9472653798655637	0.9986279396964444	0.06617131319872736	0.022217210269875876	0.33575289949517234
ra	inter	GRK5	4.939539276109192	0.8230556203293199	0.9970609545479542	0.22372293939600102	0.08002408786922026	0.3576928145377777
ra	inter	RAB29	4.541164687036199	0.9306784852926713	0.9980834741422022	-0.08703090962345265	-0.03148482626387511	0.36176602542817426
ra	inter	RAB5IF	5.807483872810572	0.5844262662450777	0.9954153380007494	-0.5472525781524862	-0.15124111044499464	0.276364363518545
ra	inter	ARHGEF10L	4.851145060538712	0.7642362116637079	0.9958794776104192	-0.3000705907405912	-0.09472491573687682	0.31567543991262303
ra	inter	CLDND1	4.9298403399889175	0.8033807018786903	0.9970609545479542	-0.2490939611619604	-0.08247778056357925	0.3311111203934501
ra	inter	BLOC1S6	5.039931360556639	0.68843527113912	0.9954153380007494	-0.40119018295078696	-0.12928849398984507	0.3222623570669589
ra	inter	MED10	5.72117706788271	0.5536550239004163	0.9954153380007494	0.5926543986155663	0.17182528920268628	0.2899249370359321
ra	inter	DHRS7B	4.630472945027348	0.9867498865746199	0.9992818838012417	-0.016614838634964515	-0.005928488243870119	0.3568188878701548
ra	inter	CPXM1	4.758311402178502	0.6922905787602124	0.9954153380007494	0.39595575102970854	0.12964857212156627	0.32743197133620805
ra	inter	NTAN1	4.859103568007097	0.775372107315111	0.9958794776104192	-0.2854948151227183	-0.09369519633047252	0.3281852817193831
ra	inter	LYPLA1	4.34459040016255	0.9197843476171824	0.9980834741422022	0.10075142672890537	0.03731479218363059	0.37036490097588914
ra	inter	GORASP2	4.964245296890868	0.6679314737727887	0.9954153380007494	-0.4292186630436206	-0.13749121506711573	0.32032906978497994
ra	inter	C14H7orf50	5.09771783037724	0.6709119779870919	0.9954153380007494	0.42512383479778976	0.12843036239131408	0.3021010629818063
ra	inter	BNIP1	5.10450059971944	0.6656484032493597	0.9954153380007494	0.4323601860878339	0.14135632901695575	0.3269411327994924
ra	inter	SNCA	8.205375269630961	0.6458102844183491	0.9954153380007494	-0.45984242296928707	-0.17506574416136692	0.38070811960091727
ra	inter	MRPL46	4.72700976561168	0.9163924113434558	0.9980834741422022	0.10502712875464493	0.0348293636536051	0.3316225442568308
ra	inter	LOC110481216	5.145191093042275	0.7688443213269052	0.9958794776104192	-0.2940314659399647	-0.08729327512010118	0.2968841271495912
ra	inter	XPR1	4.762987217852841	0.7581096239273826	0.9958794776104192	-0.30811679696973704	-0.10451932976667953	0.3392198373947959
ra	inter	TAF11	5.683737350217899	0.573941948555547	0.9954153380007494	0.5625906197900444	0.16137721165077398	0.2868466091933759
ra	inter	PM20D2	4.391107804247074	0.9895798966227196	0.9992818838012417	0.013065947879166043	0.004910464461935247	0.3758215253380197
ra	inter	LOC110476941	4.900710589350616	0.717849563706854	0.9954153380007494	-0.36151925863964324	-0.11705327438635289	0.3237815734265758
ra	inter	SLC25A20	4.851650900615874	0.6061505266975518	0.9954153380007494	-0.5158716048966842	-0.15521144984126417	0.30087224876885604
ra	inter	CELF2	9.786554518378178	0.19284909133414424	0.938276210600207	-1.303787764246794	-0.2515379809219072	0.19292862521011783
ra	inter	CCDC50	4.551835861594906	0.7591391127697131	0.9958794776104192	-0.3067633594326781	-0.10476403280019808	0.34151416581806426
ra	inter	LOC116184729	4.762931506457904	0.834246763369099	0.9970609545479542	0.2093569856009976	0.08013732443257712	0.3827783639630092
ra	inter	FN3K	5.531759618666721	0.5000408837099217	0.9954153380007494	0.6748698024803285	0.1828245341194965	0.2709034149217628
ra	inter	ARL1	7.84260319074863	0.2626853652056777	0.9641070430963361	1.1212108345091258	0.1477815402212937	0.13180530875443558
ra	inter	ACAA1	4.680104098779412	0.7037373021170715	0.9954153380007494	-0.3804774641996523	-0.12015961735920679	0.3158127055224329
ra	inter	FEM1B	4.873052969565294	0.7920095549896105	0.9970609545479542	-0.26382969676161155	-0.09209152896557955	0.34905672142279964
ra	inter	CARMIL1	5.046254985984397	0.7292465262206205	0.9954153380007494	-0.34630349137499655	-0.10680392430496222	0.30841134139565757
ra	inter	EXTL3	6.330348344805221	0.39158119031976146	0.985586167589812	-0.8574263466849029	-0.1945591386988389	0.22691061389828948
ra	inter	LOC110476095	6.049685443395673	0.48093205052842125	0.9954153380007494	-0.7052820534555467	-0.14501420505100301	0.20561164762452463
ra	inter	UBE2J2	5.087994809431619	0.7897668939817368	0.9970609545479542	0.2667426203969597	0.09528422958942716	0.3572141169177523
ra	inter	HSPH1	6.831381462010778	0.5080488990124968	0.9954153380007494	0.6623098816567174	0.14975432135107453	0.2261091454297429
ra	inter	VCPIP1	5.742712565835329	0.570916160357803	0.9954153380007494	0.5670417921092299	0.1503901764758398	0.26521885788423505
ra	inter	SARAF	6.944392905890724	0.3405370925982124	0.980874975267053	0.9539285722733591	0.1754759438682989	0.18395082081472056
ra	inter	LOC110477533	5.282995243885465	0.7812245978364863	0.9958794776104192	-0.27785897145006094	-0.08817798401555313	0.3173479825228576
ra	inter	LOC110469658	6.0252660394056505	0.898958212292543	0.9980834741422022	-0.1270359080561179	-0.047725101244775844	0.3756819782300715
ra	inter	LOC110477975	4.172009399523596	0.8431712711010323	0.9970609545479542	0.19793177173202625	0.06526779066888795	0.329748933674236
ra	inter	PARVB	4.82009373497897	0.5792810923630118	0.9954153380007494	-0.5547633838858175	-0.17906847343941576	0.32278351210769884
ra	inter	FGF9	5.083395398839931	0.5416005042041261	0.9954153380007494	0.610773934395031	0.16981954332139507	0.27803993222074974
ra	inter	NOA1	4.599237436272093	0.7432721172474115	0.9958794776104192	-0.3276875117224139	-0.10947427950462064	0.3340813292798201
ra	inter	TACC2	5.25449736942649	0.7665756372029577	0.9958794776104192	0.297003317466348	0.08867663569426205	0.29857119594062975
ra	inter	TSTD3	4.636617214420252	0.7217883507612435	0.9954153380007494	-0.3562513879924982	-0.12109467843534262	0.33991356249226057
ra	inter	ANKRD44	5.275409007910402	0.9234141283162332	0.9980834741422022	-0.09617795101957924	-0.03211568808131101	0.3339194455782607
ra	inter	RXYLT1	4.770819852992051	0.8551253392434685	0.9970609545479542	-0.18266827345236653	-0.06496972037340173	0.35567052310451464
ra	inter	SLC20A2	4.718149827127101	0.9062251616317163	0.9980834741422022	0.11785529518154768	0.04152812088480505	0.35236533768664313
ra	inter	ANXA11	4.326499633547888	0.9687091895238709	0.9992818838012417	-0.0392450601007186	-0.0142018461675984	0.3618760203488223
ra	inter	SSRP1	5.202098116724023	0.7666279102510591	0.9958794776104192	0.296934813166558	0.10138330927965736	0.34143288285563533
ra	inter	ZC2HC1A	6.220462194557544	0.4194113463111492	0.9926483093852227	-0.8080471038776231	-0.17654734959587423	0.21848645796596028
ra	inter	FGF14	6.684110819337603	0.43342368110658536	0.9926483093852227	0.7839190071931649	0.2005262085846373	0.255799651168843
ra	inter	ZNRF2	4.293951758752743	0.7227217320800159	0.9954153380007494	-0.355004506735422	-0.12324786080068362	0.3471726653108037
ra	inter	LOC110485005	5.112024171262306	0.5913450694528968	0.9954153380007494	0.5372010798895528	0.16043190106028937	0.29864404050206633
ra	inter	PSMC5	6.018123426033781	0.4880594661054938	0.9954153380007494	0.6938635972568618	0.15142802705523584	0.21823889832799315
ra	inter	CPEB3	6.5233111847578495	0.3976495292936161	0.9861507564641439	-0.8464837584499872	-0.1791823075388777	0.21167837628329916
ra	inter	OTUB1	4.725871519626677	0.969996626753187	0.9992818838012417	0.03762957102676714	0.014392367276833332	0.382474922889649
ra	inter	RTCB	5.241347904492405	0.6562551315309009	0.9954153380007494	-0.4453308934626754	-0.13742007824166075	0.3085797106352748
ra	inter	WFS1	4.784891864919979	0.9027188361792529	0.9980834741422022	0.12228367903754153	0.04477827802187417	0.36618360172273745
ra	inter	CDH13	6.325476200298857	0.49518207848881346	0.9954153380007494	-0.682542588318978	-0.17766571556958288	0.2602998239379503
ra	inter	NISCH	7.004241572099079	0.37029310411664995	0.9843150733518087	-0.8966560858316823	-0.16762358052875653	0.1869430020912414
ra	inter	ATG7	5.304768822449032	0.7445604313048821	0.9958794776104192	0.32598333735597707	0.09380925248727037	0.28777315199037223
ra	inter	MAFG	4.345980667731964	0.9700364175101686	0.9992818838012417	-0.037579642777160895	-0.013920855473483746	0.37043607774643816
ra	inter	PHLPP1	6.089830828335956	0.4016090194589286	0.9862787354851651	-0.8393982677810382	-0.18784031092070064	0.22377972189203973
ra	inter	SBF1	4.85198068406788	0.9437043258929689	0.9986279396964444	-0.07064693597250309	-0.02428806945153539	0.34379508632884936
ra	inter	CBARP	6.079676830091944	0.8468319748596024	0.9970609545479542	-0.19325287461209698	-0.07918855162350405	0.4097664874711629
ra	inter	CABP1	6.077814408409952	0.4818548703518962	0.9954153380007494	-0.7037984870077503	-0.19125936599185142	0.27175302238145516
ra	inter	MRPL39	4.559918423004069	0.9855113726757654	0.9992818838012417	0.018168023824351624	0.006427562705440661	0.3537843613362857
ra	inter	RRP7A	5.030422063986866	0.8703579784957305	0.9980133766886687	0.16327965289241372	0.056018965319220716	0.34308601425146373
ra	inter	UPRT	5.773085351534483	0.5788235595774429	0.9954153380007494	0.5554327929923156	0.1504963972867321	0.2709533883945779
ra	inter	RND2	5.195679433782056	0.7471265650662878	0.9958794776104192	-0.3225916885059087	-0.10171259458432956	0.3152982491750297
ra	inter	MTDH	6.709211396064881	0.39675443376785935	0.985586167589812	0.8480914248798194	0.18180334078385466	0.21436762057771955
ra	inter	GPR3	4.45155070236872	0.9055979683027503	0.9980834741422022	-0.11864724901257218	-0.03456219717745507	0.29130213692348456
ra	inter	FLRT2	7.620104885958736	0.32259243973898843	0.9806035754592114	0.9900310807528122	0.18972833009458062	0.19163876143192657
ra	inter	CDH7	4.603547939825678	0.838714095481847	0.9970609545479542	0.20363454891298008	0.08033589881864227	0.3945101616964443
ra	inter	ATP1A1	5.97149529022681	0.8479983081617128	0.9970609545479542	-0.19176303040642115	-0.06992574284296514	0.3646466302434053
ra	inter	FAM98A	5.631111225178534	0.5146824296039105	0.9954153380007494	0.651984436105071	0.15799069377375674	0.2423227994790594
ra	inter	GMCL1	4.660914259050226	0.8803178381839881	0.9980834741422022	-0.15063602473446286	-0.054077725051164906	0.3589959649193589
ra	inter	KCTD17	6.401703938068532	0.37543271487091956	0.9843150733518087	0.8870599460536388	0.17369041353295922	0.19580459506223327
ra	inter	ARPC4	6.869232246804935	0.39982601693305453	0.9862787354851651	0.8425837045489035	0.20927692459954442	0.24837523378355106
ra	inter	C21H1orf50	4.855743826170376	0.7437133965129052	0.9958794776104192	-0.32710368297941533	-0.11134720975028187	0.34040341195818624
ra	inter	PGAP1	4.5482208759247555	0.8438759684837139	0.9970609545479542	-0.19703073455214642	-0.07349950880726239	0.373035754925889
ra	inter	RBIS	7.019897288483604	0.35757169182500725	0.982390000571317	-0.9207715610286633	-0.19125000767960051	0.20770624959999928
ra	inter	RSU1	4.229089159479486	0.9815141276085937	0.9992818838012417	0.023181174181627427	0.0082690900377209	0.35671575447091397
ra	inter	FARSB	5.217872230347939	0.6941464234183463	0.9954153380007494	-0.393439909489408	-0.11517612169598021	0.29274132826395677
ra	inter	LOC110480450	4.9335444948870295	0.85818849348537	0.9970609545479542	-0.17876409243603794	-0.05991698440380451	0.3351734880719566
ra	inter	NSUN5	4.913692293602462	0.7580753531072875	0.9958794776104192	-0.3081618614807927	-0.09955506009811563	0.3230609382346321
ra	inter	ZNF711	5.228131917566492	0.807180141477147	0.9970609545479542	0.2441825214770556	0.08122644865092879	0.3326464488923756
ra	inter	SEC23IP	4.868969081982897	0.9198879541851133	0.9980834741422022	-0.10062085500406302	-0.03437542245503529	0.34163317787000747
ra	inter	LOC110475373	4.928637015738966	0.6040119553557004	0.9954153380007494	-0.5189378262089857	-0.15613223796295217	0.3008688711392468
ra	inter	PEX13	5.948944128509154	0.480570748734523	0.9954153380007494	0.7058633217094772	0.20126704219209612	0.2851359972985459
ra	inter	CAMK2B	5.375363002239775	0.6401853586997386	0.9954153380007494	-0.46769756840211985	-0.19529038609728105	0.4175569840238577
ra	inter	LOC110477082	5.123862982031637	0.9543182549181087	0.9989635952384854	0.057310912231725436	0.018687165203957554	0.3260664413855369
ra	inter	ELOVL1	4.27173513435369	0.8972062386399501	0.9980834741422022	-0.1292508191061526	-0.049120998651252815	0.380044002745624
ra	inter	QDPR	5.94199220505323	0.4184289696940625	0.9926483093852227	0.8097562994498254	0.20252110595533124	0.25010130343281134
ra	inter	ILDR2	4.603900244007682	0.9908143258985582	0.9992818838012417	-0.011518002472963508	-0.004138734402853004	0.35932744523783167
ra	inter	LOC110484315	4.731223283618032	0.8200752195182741	0.9970609545479542	-0.22755653790322303	-0.0746578866141278	0.32808499945573466
ra	inter	LOC110482809	4.879539568405141	0.9987384414019589	0.9992818838012417	-0.0015818457201987126	-6.03139829112142e-4	0.38128865628967606
ra	inter	RER1	5.096277527291199	0.6299877992635907	0.9954153380007494	0.4820127957191205	0.1444097320964544	0.29959729986214967
ra	inter	LOC110470952	4.814999647652595	0.9014335664878443	0.9980834741422022	-0.12390753337509786	-0.041830574635289663	0.33759508801340166
ra	inter	SLC25A16	4.393553080615892	0.792899794765826	0.9970609545479542	0.26267401443908395	0.09659213615454344	0.3677262722801379
ra	inter	SH2D3C	5.820573038385164	0.4539939628223961	0.9948354534006072	-0.7493024063177838	-0.17429524391070822	0.23261001491671246
ra	inter	PSEN2	4.8342107457872805	0.8895274949946336	0.9980834741422022	-0.13896622131202255	-0.04579148701315221	0.329515234571544
ra	inter	C15H12orf49	4.916485804108881	0.7926846435013447	0.9970609545479542	-0.2629532850370502	-0.08802139290045033	0.33474156022826673
ra	inter	SRSF2	6.3110266008940545	0.46571632562574905	0.9948354534006072	0.7299727432299012	0.17422235655959414	0.23866967386852647
ra	inter	USP54	5.957525832313781	0.47891056739433313	0.9948354534006072	-0.7085373244895324	-0.17460157003625526	0.24642536673992074
ra	inter	IPO7	5.615919972508678	0.5646518500639334	0.9954153380007494	0.5762930926812176	0.1699231637956338	0.2948554580188739
ra	inter	ANKRD29	4.552699288120088	0.5968644881509689	0.9954153380007494	0.5292214160497734	0.1781381843386598	0.3366042622921856
ra	inter	TMEM94	4.668505570298109	0.7563026777915574	0.9958794776104192	0.31049370317187736	0.10440096061077736	0.3362417966749716
ra	inter	UVRAG	4.809129830382175	0.7937246847523882	0.9970609545479542	0.2616034808489919	0.09139435656457935	0.34936215782746366
ra	inter	SCN4B	3.9533321142265256	0.485450628963326	0.9954153380007494	0.6980325002547526	0.19150180211991755	0.27434510864469414
ra	inter	DAP3	5.411294424779116	0.7005249791547451	0.9954153380007494	0.38481180823180255	0.131757897553805	0.34239567169008706
ra	inter	HECW1	5.187920265048531	0.8400308889745094	0.9970609545479542	0.20194908232791953	0.06477364222517637	0.32074244397901575
ra	inter	SEC31A	5.166968637359851	0.6882646212777206	0.9954153380007494	-0.4014221314122896	-0.1270736526061399	0.3165586614745614
ra	inter	HERC3	6.146863726519607	0.39123773231044745	0.985586167589812	0.8580487488759524	0.20957140896273457	0.24424184434424506
ra	inter	RNF41	7.106851484377795	0.3597099213271515	0.982390000571317	-0.9166809572429678	-0.21243655517539678	0.2317453564371253
ra	inter	RASAL2	4.056509324231199	0.6488283171782754	0.9954153380007494	-0.4556394885635525	-0.1467930457510015	0.3221692795191671
ra	inter	AHCTF1	4.293112722521501	0.8947563986303749	0.9980834741422022	0.13234906703472657	0.046034874961904004	0.34782923667928145
ra	inter	LOC110470046	5.159270404252623	0.8802540001146364	0.9980834741422022	0.15071698558573265	0.053672278854785524	0.35611300641529225
ra	inter	FRYL	5.506628735255987	0.5026378431366344	0.9954153380007494	0.6707850914150432	0.198151289969996	0.29540204829536293
ra	inter	MBD3	6.200910374054717	0.777685979254286	0.9958794776104192	0.28247389869919637	0.10182574557212733	0.3604784231075472
ra	inter	MAP6D1	4.467039829311347	0.8871013024114568	0.9980834741422022	-0.14203861119064964	-0.05023619372146497	0.3536798431099557
ra	inter	MRS2	4.487304314260132	0.8702788827499632	0.9980133766886687	-0.16338016369727096	-0.054496444889384245	0.33355606737156507
ra	inter	GRHPR	4.904726800536718	0.7910499612523566	0.9970609545479542	0.26507580775107337	0.09875018215854074	0.37253562668108425
ra	inter	UBAC2	4.4544036108270895	0.8203334571554631	0.9970609545479542	-0.2272242429406157	-0.0789706761296543	0.34754511713916475
ra	inter	CYREN	5.135556050654643	0.724795747408381	0.9954153380007494	0.35223585491683135	0.119974366565154	0.34060804682556217
ra	inter	PDIK1L	5.2839929897723525	0.8315114981325051	0.9970609545479542	-0.21286410901908678	-0.07163672968075604	0.3365373806362661
ra	inter	TRAPPC4	6.702582577221545	0.3575033659443637	0.982390000571317	0.9209025279718703	0.18329786222074845	0.1990415452810522
ra	inter	EFNB2	4.825966779089935	0.9085394266657256	0.9980834741422022	0.1149337211698419	0.04057879659938502	0.35306258412550834
ra	inter	PCDH11X	6.471809849754345	0.3809630461681912	0.9847843778771308	0.8768247347668502	0.21273303571826138	0.24261751212439006
ra	inter	FAF2	5.4936778421697525	0.6159156070141536	0.9954153380007494	-0.501931676691354	-0.13715696777786168	0.2732582424005922
ra	inter	SDC4	4.124487691728493	0.9029476663025524	0.9980834741422022	-0.12199460111314926	-0.04542555172878551	0.3723570659217418
ra	inter	STX18	5.002117543256511	0.9505143696347205	0.9988316298388699	-0.06208906101452439	-0.020660751894782902	0.33275993479672317
ra	inter	UBAP2L	6.517347672990452	0.45713577094317503	0.9948354534006072	-0.7440944574097126	-0.18665374808976293	0.25084684643335253
ra	inter	LOC116183121	4.885835820356183	0.8345048300925418	0.9970609545479542	-0.20902622942648974	-0.07415891110208911	0.35478280073061014
ra	inter	DLG3	5.6614281093031815	0.9540956983250586	0.9989635952384854	0.05759043358334335	0.019810683375994745	0.3439926068159437
ra	inter	ANAPC2	5.4716411154053155	0.7351858167401547	0.9954153380007494	0.3384060467974476	0.10795065767262658	0.3189974254131466
ra	inter	SEMA6D	5.552238801206067	0.464680797932562	0.9948354534006072	-0.7316692292695295	-0.19532085809430785	0.2669524018241258
ra	inter	MYCBP2	7.115546374945197	0.3349016926179068	0.980874975267053	-0.9651307771815207	-0.16476468287780252	0.17071746831964696
ra	inter	ILRUN	5.516161198178631	0.727281494411069	0.9954153380007494	-0.34892112993098295	-0.11037123766851638	0.31632144975097365
ra	inter	FDX1	5.020950033666673	0.670305260487708	0.9954153380007494	0.42595680563577465	0.12938726692758126	0.3037567781889537
ra	inter	SYTL1	4.648536125640472	0.9903702206172567	0.9992818838012417	-0.012074896718261997	-0.0045057890417958745	0.373153422917593
ra	inter	MEIS1	5.287424769633526	0.9293209871148929	0.9980834741422022	0.08873964989099203	0.030090163853910057	0.33908364401789814
ra	inter	AFF3	4.934571810301429	0.946392387599134	0.9986279396964444	0.06726838567181168	0.022426363669515063	0.33338638121819336
ra	inter	LOC110474342	4.85464713632314	0.6488547587290148	0.9954153380007494	-0.45560270157060845	-0.14911574054607915	0.3272933633449262
ra	inter	BORCS6	4.941032361189384	0.8575618234786003	0.9970609545479542	-0.17956259841240002	-0.06306552447653682	0.3512174864594837
ra	inter	SCRT2	4.502567191674028	0.5751428794719999	0.9954153380007494	-0.560827050071535	-0.1775107463699925	0.3165160210217223
ra	inter	API5	5.665948263853053	0.6060864758474807	0.9954153380007494	0.515963368482742	0.13587130852140022	0.2633351838928946
ra	inter	GALNTL6	4.796780776427181	0.7799553454067257	0.9958794776104192	-0.2795135937674389	-0.09303111862165679	0.33283217952920247
ra	inter	NUB1	6.120955941303947	0.43864490623434194	0.9926483093852227	-0.7750447371049727	-0.18149093373861014	0.2341683325488202
ra	inter	LOC110483999	6.644076351415287	0.4519432188052609	0.9948354534006072	0.752712771884	0.17769246793878132	0.23606942060253147
ra	inter	SLC9A3R1	4.645204947388068	0.9886258175987294	0.9992818838012417	-0.014262361930531634	-0.0037276171448505633	0.2613604368622004
ra	inter	ZNF318	5.241464661200497	0.7558006848309635	0.9958794776104192	0.3111543498125887	0.0863117709043937	0.27739213980579125
ra	inter	RAB24	5.378598821164703	0.6844259469029137	0.9954153380007494	0.4066454313547975	0.1271863677888261	0.3127696956168584
ra	inter	LOC110467886	4.5109714212053085	0.9548501277959331	0.9989635952384854	-0.056642921277302916	-0.021032371958609544	0.37131509965107173
ra	inter	FIBIN	4.840736796288906	0.8795470800917834	0.9980834741422022	-0.15161358347464904	-0.05395917828651022	0.355899366335686
ra	inter	C1AH12orf66	5.070588559980875	0.8055015482184242	0.9970609545479542	0.24635166208599357	0.08125535687260656	0.32983482305162154
ra	inter	OSBPL5	6.471455091255386	0.5297969360128476	0.9954153380007494	-0.6287129125156395	-0.18151991310723808	0.2887166932534135
ra	inter	LOC110483159	5.412125366134415	0.6674112139615407	0.9954153380007494	-0.42993417040814536	-0.13195965442300028	0.30692990579866747
ra	inter	CIB1	4.44637773121099	0.8777103883324084	0.9980834741422022	0.15394366146738978	0.05661139703155616	0.3677410066250001
ra	inter	PIGS	4.9368844938756835	0.9444295533105075	0.9986279396964444	-0.0697353397512198	-0.023410086525635584	0.3356990388108936
ra	inter	SEC24C	6.447645461696776	0.41000242146717514	0.9906865342888852	0.8245158792566857	0.22456887287463906	0.2723645214414688
ra	inter	PHF21A	5.144177003667699	0.8681997752769446	0.9975320700151667	-0.16602278272698648	-0.059816603790068285	0.36029153835129213
ra	inter	LOC110482369	5.148569814659143	0.771011285514523	0.9958794776104192	-0.29119528907692777	-0.09293544968439643	0.31915162494213567
ra	inter	HMGB2	4.564021131073818	0.8903781751128994	0.9980834741422022	0.13788928180936094	0.04754483112905827	0.34480440035064835
ra	inter	MAPK8IP3	7.648625830615282	0.29784030590496685	0.9792272699428548	-1.0420588289476378	-0.17249521005381327	0.16553308245371715
ra	inter	GAL3ST1	4.699711615303655	0.7972278706749226	0.9970609545479542	0.25706041097535515	0.08239047058834796	0.3205101488624279
ra	inter	SPART	4.739251723261291	0.9331689272905055	0.9984632994546223	0.08389674328693403	0.02923455887319206	0.34845880457132133
ra	inter	LCORL	5.476334039980022	0.7625618868384089	0.9958794776104192	0.3022675713143052	0.09682758392275587	0.3203373206782814
ra	inter	GRM3	7.590361779523758	0.2627775234397315	0.9641070430963361	-1.1209941139112107	-0.17735466554859447	0.1582119507566317
ra	inter	LOC110479459	5.581243652807073	0.42621129686182624	0.9926483093852227	0.7962802152416558	0.19476074437997098	0.24458819979705868
ra	inter	DDX20	6.047629100078843	0.6606448223050629	0.9954153380007494	-0.43926017827511804	-0.10324775449343784	0.23504920227203377
ra	inter	KAZN	4.605608291620584	0.8614507260528108	0.9970609545479542	-0.17460917156816141	-0.06132505399262834	0.3512132463711343
ra	inter	KNOP1	5.225738613459701	0.6567893198541432	0.9954153380007494	-0.4445912641811771	-0.10227680633676649	0.23004681957737988
ra	inter	LOC116183241	6.959948440960798	0.31196474354793224	0.9806035754592114	1.0120343917301002	0.21299104705239727	0.210458309315243
ra	inter	BICD2	5.475813547633369	0.7506915227863616	0.9958794776104192	-0.3178860496574361	-0.09039604761470185	0.2843661988694233
ra	inter	WSCD2	5.1480849991232205	0.799088841772164	0.9970609545479542	-0.254649195862493	-0.08286109035561143	0.325393096471254
ra	inter	LOC110484694	5.208149608926048	0.7689038070867265	0.9958794776104192	-0.29395357796335225	-0.10566623818175606	0.3594657323576774
ra	inter	LOC110473967	5.041570234965954	0.6866758423195036	0.9954153380007494	0.4035826510546656	0.08890447723769156	0.22028815412496353
ra	inter	MRPS28	4.977008056431889	0.8644711949805266	0.9970609545479542	-0.17076486333654464	-0.060295023313275124	0.35308799559336307
ra	inter	CCP110	6.166335711204885	0.4166751636090906	0.9926483093852227	0.8128135733080603	0.2145744676714157	0.2639897692629832
ra	inter	NIPA1	6.8148737333414475	0.3618582223535225	0.9832526619663967	0.912586479742574	0.23573152684122556	0.2583114390514767
ra	inter	STAG1	5.290164884515076	0.8622703416347817	0.9970609545479542	0.17356575090024298	0.0610251408378935	0.3515966745822322
ra	inter	RNF144A	5.829363032917604	0.5567278310708175	0.9954153380007494	-0.5880667878710636	-0.1640086085746836	0.2788945268758202
ra	inter	RNF150	5.329372958563891	0.8298618818688309	0.9970609545479542	0.21498049246610001	0.06812547133428544	0.3168914097869976
ra	inter	FAM98B	5.575970703077289	0.6497178216729441	0.9954153380007494	0.45440229776975377	0.12539020753766175	0.27594536416978493
ra	inter	UBR5	4.757267141881492	0.9848601894342303	0.9992818838012417	-0.01898467165151119	-0.006659926352496789	0.3508054537233281
ra	inter	PPP2CA	7.1441928125089715	0.3519327723446126	0.9811006394591778	0.9316339485404762	0.16405088412013594	0.17608942265054062
ra	inter	SPOCK3	5.088367060635492	0.9985834818713353	0.9992818838012417	-0.0017761468924200375	-6.519418477875535e-4	0.36705401482828315
ra	inter	TKFC	5.299228744353024	0.5830715016674817	0.9954153380007494	0.5492272187998334	0.15560980294156707	0.28332500213955947
ra	inter	REPS2	4.196992466037466	0.9546089773131603	0.9989635952384854	0.0569457843664968	0.019601964249520463	0.34422151644034577
ra	inter	CACUL1	5.381878487798065	0.5340471749653852	0.9954153380007494	-0.6222303723867235	-0.17135445358423235	0.27538747896049914
ra	inter	DCUN1D5	5.214847942784275	0.8842042042273148	0.9980834741422022	0.14570909151916575	0.04813466355038409	0.3303477020447466
ra	inter	TJP2	4.701708250192141	0.6699392730561172	0.9954153380007494	-0.4264594179618705	-0.1441370334484988	0.33798534485967435
ra	inter	ITGB5	4.228255270365771	0.9017995402448873	0.9980834741422022	-0.12344511628296773	-0.04311602050718162	0.3492727926826096
ra	inter	BRD8	5.510254531546466	0.9204786718180692	0.9980834741422022	-0.09987642704715166	-0.03251329019059422	0.32553517533466325
ra	inter	RAB15	5.183915319180197	0.866306031893229	0.9970609545479542	-0.16843080813525552	-0.05845232892179163	0.34704060123521147
ra	inter	ARHGAP18	4.750624622487399	0.7406270003851894	0.9958794776104192	-0.33118945295658964	-0.11198418891919162	0.3381272800793867
ra	inter	RNF114	5.5717821520535615	0.5523008767852311	0.9954153380007494	-0.5946800656778325	-0.15842463710694912	0.2664031405296433
ra	inter	LOC110468709	4.68221192176379	0.6665460821719913	0.9954153380007494	-0.4311244646934647	-0.15293490108781055	0.3547349167404576
ra	inter	PCDH9	8.02444135239552	0.30656033528987453	0.9796081240766356	1.0234136427122729	0.17800866001253604	0.17393618042922868
ra	inter	LHPP	5.309808094016209	0.6141429152313791	0.9954153380007494	0.5044549203954143	0.15053597661109197	0.2984131396579404
ra	inter	SLC31A1	4.736653406970646	0.7432510641229905	0.9958794776104192	-0.32771536857715033	-0.11390188830803068	0.3475634627773523
ra	inter	ZBTB43	5.187573202216265	0.8914683897644053	0.9980834741422022	-0.13650933166236265	-0.04665033857214497	0.3417373596665777
ra	inter	GMPPB	4.646255392390508	0.9696036385016753	0.9992818838012417	0.038122685976783754	0.013441170513979566	0.3525766920558817
ra	inter	LOC110476678	4.605949280344682	0.8911516128718182	0.9980834741422022	0.13691026824022326	0.05119546581296304	0.37393444970201417
ra	inter	MRPS36	7.306326235856252	0.28701578169455544	0.97551966571929	1.0657202050724548	0.20130647104189442	0.18889242231098383
ra	inter	DMAC2L	4.9012413029335375	0.8326472372504563	0.9970609545479542	0.2114075623467711	0.07270868706586607	0.343926613876765
ra	inter	ARID5B	6.107501735502676	0.49555045751954585	0.9954153380007494	-0.6819594567790733	-0.1547769215247161	0.22695912489539302
ra	inter	TOM1	4.584635392559161	0.8126802785259339	0.9970609545479542	0.23708303863221386	0.08126206281195537	0.3427578087440365
ra	inter	LOC110482110	5.435553690515151	0.6659406734946698	0.9954153380007494	-0.43195778198570894	-0.13789676761523315	0.31923667859697313
ra	inter	MBD5	5.114440626141905	0.9829159121826189	0.9992818838012417	0.0214230641653207	0.006802774515905032	0.3175444214426268
ra	inter	LOC110470679	4.901567746626006	0.8116946460102298	0.9970609545479542	-0.2383543858698658	-0.08260897885580316	0.34658048583551193
ra	inter	MYOC	4.574228727047566	0.9823974821887506	0.9992818838012417	0.022073268012440517	0.008951330517424383	0.40552810360384345
ra	inter	CTSO	4.044052424935237	0.9428607981855304	0.9986279396964444	0.07170730731402093	0.025467850875195853	0.3551639550996796
ra	inter	PTBP1	5.009492202229141	0.8454152010567828	0.9970609545479542	-0.1950632035964686	-0.06068445334124946	0.3111014902984403
ra	inter	CNOT9	5.1997247493900005	0.8022268377124	0.9970609545479542	0.25058671908664687	0.07812665501377045	0.3117749228631551
ra	inter	CCDC90B	5.096614516788064	0.7335768897939161	0.9954153380007494	-0.3405433213693403	-0.10829698107951172	0.3180123475745893
ra	inter	WDR43	5.189274170477308	0.7957108504272326	0.9970609545479542	0.2590270848748922	0.08798173758539259	0.3396623083948421
ra	inter	SLC25A46	4.849983459118966	0.7829060970606443	0.9958794776104192	-0.27566810814087384	-0.090963974264621	0.32997641576346565
ra	inter	VTI1A	5.7673120197480525	0.5225606113441044	0.9954153380007494	0.6398112520468366	0.15748089868043022	0.24613649443742824
ra	inter	MEX3A	4.994308078071093	0.8967361906580588	0.9980834741422022	-0.12984517909994112	-0.04346892753609293	0.3347750593238054
ra	inter	ACVR2B	5.16627128317855	0.5951261674225046	0.9954153380007494	-0.5317309198777416	-0.16164933373067736	0.30400589412375084
ra	inter	TCF7L2	5.881453426839523	0.6217705185247921	0.9954153380007494	0.49362039359839394	0.1739928239139175	0.35248305412494124
ra	inter	CRIM1	5.726496113149376	0.5501880820745662	0.9954153380007494	0.5978454834281244	0.22251614358126037	0.37219674606442393
ra	inter	DDX52	5.954269003053824	0.6126257778531763	0.9954153380007494	0.5066169651700807	0.15398773141174724	0.3039529703867116
ra	inter	THOC5	5.161951948194619	0.858645641301718	0.9970609545479542	0.17818166450949557	0.0583187085488805	0.3272991567871037
ra	inter	ATP5PD	10.325057029666263	0.14392684904157482	0.9068961454261609	1.4633998249067706	0.20518660423597007	0.14021226512654666
ra	inter	PALD1	5.03641350716851	0.5633461768019816	0.9954153380007494	-0.578227554149564	-0.16353212916166837	0.2828162165363867
ra	inter	TTC32	4.823670668644329	0.8826385047415448	0.9980834741422022	0.14769357117013782	0.05192845076633529	0.3515958775654191
ra	inter	LYPLAL1	4.722192588676078	0.723640127952973	0.9954153380007494	-0.3537781835039775	-0.11619495089220243	0.3284401252258001
ra	inter	FNDC3A	4.798848874590068	0.7319898928014348	0.9954153380007494	0.34265299194034704	0.11129235284377942	0.3247960924361474
ra	inter	LOC110475500	4.957885949704657	0.9818384319963978	0.9992818838012417	0.02277442733096013	0.00769522564661677	0.33788887574598575
ra	inter	BOD1L1	6.300090949167356	0.4843118359240436	0.9954153380007494	-0.6998560931513311	-0.16147802284198168	0.23073032359391774
ra	inter	RSL24D1	5.035038334950928	0.7430827204235511	0.9958794776104192	0.32793812501057057	0.11249435087932323	0.34303529324532533
ra	inter	LOC110469881	5.306187384895431	0.759858741717555	0.9958794776104192	-0.3058176195019655	-0.089294422576106	0.2919858663523869
ra	inter	DCAF6	5.2701032458908355	0.8375031641073287	0.9970609545479542	-0.20518502585851142	-0.06694371670989525	0.3262602445270902
ra	inter	REXO2	6.229001505331531	0.4473452182120383	0.9942338288616493	0.7603912529968236	0.1653820825243516	0.21749603493274594
ra	inter	SSTR2	5.565095964032731	0.767646669615213	0.9958794776104192	0.29559999806083875	0.10032429723599508	0.33939207677310906
ra	inter	PLXNA2	6.694624480286314	0.4264578328221137	0.9926483093852227	-0.7958556754833144	-0.174298666229351	0.21900788245745856
ra	inter	GAK	6.44969673806679	0.43825450335450544	0.9926483093852227	-0.7757061691447625	-0.16182030618987772	0.2086103122891095
ra	inter	LOC110474064	5.089871108290525	0.72142622430444	0.9954153380007494	-0.3567352931585157	-0.1175776122153218	0.3295934393659112
ra	inter	RPL12	7.8774512238005014	0.2992027758488038	0.9792272699428548	1.0391217765505159	0.17985171648954787	0.17308049984919602
ra	inter	WDFY1	4.3191143243472085	0.8528602879687949	0.9970609545479542	0.18555701401787397	0.06299823942371145	0.33950880141692236
ra	inter	NIFK	5.053476623455235	0.7903642821964835	0.9970609545479542	0.2659664706295376	0.08500529142015231	0.3196090515430249
ra	inter	DAB1	4.9555310610424135	0.8697134595261096	0.9980133766886687	0.16409872266560946	0.058576456226319656	0.3569586360869076
ra	inter	STK39	4.469660341691479	0.7423721494810329	0.9958794776104192	-0.3288785493410234	-0.1075525688923855	0.32702822700930007
ra	inter	LOC110476518	5.373620471323346	0.654704414651874	0.9954153380007494	0.44747937780228947	0.10122809691272361	0.22621846264711976
ra	inter	GATD1	5.029241056760989	0.800071442846598	0.9970609545479542	-0.25337666236957124	-0.087736833837828	0.346270382667905
ra	inter	FEM1C	4.690514735574201	0.9881671718210171	0.9992818838012417	-0.014837510407026492	-0.004646947459733672	0.3131891626194278
ra	inter	SDE2	6.3980747320352895	0.44229130902287217	0.9930679104117636	0.7688831863033062	0.17785312097202813	0.23131357810947015
ra	inter	TCP11L1	6.8504422755242045	0.384026637878912	0.984787893280377	0.8711941926948874	0.15650312203253092	0.17964206298071822
ra	inter	TOP3B	4.892388650292849	0.9254584683931886	0.9980834741422022	-0.09360300257512706	-0.0313140708364865	0.3345413071696433
ra	inter	NCOA2	5.51271824446725	0.709496048579547	0.9954153380007494	-0.3727250873049675	-0.1077924173623823	0.2892008642127849
ra	inter	ALCAM	5.339585281569484	0.8750101781623885	0.9980834741422022	-0.15737074742494025	-0.05450065794889084	0.3463201315408732
ra	inter	G3BP1	5.16051747605983	0.9829038493278	0.9992818838012417	-0.02143819303652509	-0.007230855932486454	0.33728849815686246
ra	inter	RXRB	5.260486082187899	0.7670294269308338	0.9958794776104192	0.296408668452203	0.11442280959866899	0.38603057797252005
ra	inter	NUDCD2	4.91215598793956	0.772453378080514	0.9958794776104192	-0.2893091431159681	-0.0943501179038147	0.3261221435576785
ra	inter	ZFAND3	5.345769427221217	0.6768465921737236	0.9954153380007494	-0.4169915711817898	-0.11885671722768852	0.28503386025486893
ra	inter	GULP1	5.268467092909006	0.6976337685121365	0.9954153380007494	0.3887190780529314	0.12661065182984105	0.32571247200941505
ra	inter	SKA2	4.9805882542040925	0.906539303643835	0.9980834741422022	0.1174586575207873	0.040694878766498674	0.34646129647188145
ra	inter	PRUNE1	5.112987781523043	0.8661317653848827	0.9970609545479542	0.1686524489814616	0.06097690278837102	0.36155361607036995
ra	inter	PRR14L	5.417376143747869	0.6755052694981352	0.9954153380007494	0.4188271662103902	0.13927049697402355	0.33252498455189405
ra	inter	FOXO1	6.725600734686226	0.4673795581016835	0.9948354534006072	0.7272522911201628	0.18727969457618704	0.2575168161900546
ra	inter	CHP1	6.049000652688517	0.4602176101603074	0.9948354534006072	-0.7390054643463834	-0.18173463614472649	0.24591785164330615
ra	inter	SLU7	5.352411350880793	0.7567160672090075	0.9958794776104192	-0.30994976492237514	-0.09569349409349855	0.3087387213133211
ra	inter	KCNJ6	5.71880767135573	0.6710883467378477	0.9954153380007494	0.4248817511357388	0.16577411170133638	0.39016529012651296
ra	inter	ME1	5.223105800393974	0.5961429577457484	0.9954153380007494	0.530262637931475	0.14760593899255586	0.2783638303621737
ra	inter	RIOK2	5.2086217166740765	0.8077564118703479	0.9970609545479542	0.24343810926074433	0.07988561393224015	0.328155744286838
ra	inter	PLCD4	4.657541205288647	0.9227401463461934	0.9980834741422022	0.09702700418298828	0.03278070071014953	0.3378513124895282
ra	inter	SMOX	6.4320516665217315	0.3291064747654754	0.980874975267053	-0.9767784297021335	-0.1906893759997747	0.1952227549270565
ra	inter	CLIP4	4.879317376548823	0.8162046593214011	0.9970609545479542	-0.23254013517903413	-0.08034198845753937	0.34549729832952736
ra	inter	P4HA1	4.6919265162835195	0.9786248134183302	0.9992818838012417	-0.026805167693004835	-0.008931282083330884	0.3331925465126495
ra	inter	WDR73	6.188159606958432	0.48314689585459814	0.9954153380007494	-0.7017239698258847	-0.13107773051024108	0.18679386218310992
ra	inter	COMMD1	5.26122935576202	0.8360723714276594	0.9970609545479542	0.20701765064430383	0.07019712408573867	0.3390876278774453
ra	inter	DLX1	4.870535513266795	0.9839094212630968	0.9992818838012417	-0.020177051374148127	-0.00673362002613069	0.3337266630920189
ra	inter	RNF20	6.567923887180454	0.46091078380413375	0.9948354534006072	-0.7378634760187212	-0.18726238729659847	0.2537900213017824
ra	inter	RASGEF1A	8.225233588841036	0.29398738164656163	0.9775253795434202	-1.0504135729198771	-0.16356014141412284	0.15571023226543818
ra	inter	TJP1	5.449929741789847	0.6553697175799162	0.9954153380007494	-0.4465573623465939	-0.15995701450818622	0.35820037467893356
ra	inter	DAB2IP	4.987074872373766	0.96401944528876915	0.9992818838012417	-0.04513069720745343	-0.015147771077806299	0.33564230147334423
ra	inter	BTBD1	4.672779945904876	0.796048836533295	0.9970609545479542	-0.25858883108877123	-0.0857137217957519	0.3314672232163312
ra	inter	NMT2	5.074441407296348	0.9103072720121351	0.9980834741422022	0.11270262143909576	0.03802327245693606	0.3373770012748439
ra	inter	CAVIN1	4.633244858679588	0.8646689295011781	0.9970609545479542	0.1705132850710003	0.05812814936356008	0.34090099982154476
ra	inter	ASB8	5.540503162293617	0.6837417702469886	0.9954153380007494	0.4075775570189723	0.13075180323590013	0.3208022644627947
ra	inter	SUN2	5.755547837547908	0.47395644857065755	0.9948354534006072	0.716547123146634	0.16510123265386475	0.2304122468998853
ra	inter	CNST	5.209519771569763	0.8743476888000044	0.9980834741422022	0.15821185521539158	0.05445114483779467	0.3441660219688607
ra	inter	FAM210A	4.754777913217747	0.880700908743195	0.9980834741422022	0.150150226935986	0.04927823821367887	0.3281928986673314
ra	inter	C1AH12orf45	4.7100141001647575	0.8040985200169234	0.9970609545479542	0.24816559810756664	0.07826251015938057	0.31536405833921394
ra	inter	TARDBP	5.664138194854018	0.739645231490607	0.9958794776104192	0.33249027674170273	0.08356671034075465	0.25133580193586835
ra	inter	LOC110482988	4.535972412117993	0.8791874714164818	0.9980834741422022	-0.15206972767858437	-0.051450046140456306	0.3383319410501049
ra	inter	RAB3C	7.468125038757955	0.3645482749184643	0.9832526619663967	-0.9074809480397716	-0.17902561409124046	0.1972775455814797
ra	inter	CRNKL1	5.293576238983265	0.8047486903482899	0.9970609545479542	-0.24732490969021217	-0.07645156290943528	0.30911388183743804
ra	inter	TMEM170A	4.987915229316694	0.8874085236429294	0.9980834741422022	0.14164949032608734	0.04424422495303153	0.31235004694459634
ra	inter	LOC110469209	4.905350074888808	0.7620709486090882	0.9958794776104192	-0.3029120370752397	-0.09975716803828186	0.32932718356617624
ra	inter	CCDC124	5.354948273705287	0.7306112096776747	0.9954153380007494	-0.344486981357365	-0.1075384539427429	0.31216986348515835
ra	inter	RAP1GDS1	6.7912590739338565	0.40521597789088126	0.9887355893653829	0.8329801362664717	0.15987381198444328	0.19192992128362038
ra	inter	CTBP1	6.322555017508862	0.4433812164482508	0.9934501049953098	0.7670471696737212	0.1970645542707047	0.2569132148085887
ra	inter	LRRC73	7.602117990072456	0.3314883285190955	0.980874975267053	0.9719752438472673	0.16293570629370735	0.1676335969718489
ra	inter	NUDCD1	4.869755404429531	0.8998113896257001	0.9980834741422022	0.12595751583006326	0.04215721288694674	0.33469390539444693
ra	inter	LOC110481457	6.07546607992768	0.5086991496878555	0.9954153380007494	-0.6612946190199106	-0.13428444682858434	0.2030629661369454
ra	inter	RFX3	5.287666670186363	0.9720591376022862	0.9992818838012417	0.03504171511869941	0.011594416358961255	0.3308746823517805
ra	inter	RCAN1	5.369029770403679	0.7999737694428644	0.9970609545479542	0.2535031374697356	0.0745054633632783	0.29390351577866813
ra	inter	MASP2	5.513894360737341	0.7910213639582333	0.9970609545479542	0.2651129499953392	0.06133934648387422	0.23137061575057952
ra	inter	MRPL15	5.043712896060743	0.780098025286261	0.9958794776104192	-0.2793275553221407	-0.08828166606841727	0.31605068811275877
ra	inter	PPP2R2D	6.342685754582813	0.6067135862678503	0.9954153380007494	-0.5150651146659848	-0.1473420758907317	0.28606494925652604
ra	inter	NRAS	4.932948781070712	0.7049463983944818	0.9954153380007494	-0.37884790389244666	-0.11877001099703338	0.31350314935555695
ra	inter	LOC110484735	5.699201413557504	0.9832137018274723	0.9992818838012417	0.021049586860970342	0.008609179500714386	0.4089951768448875
ra	inter	RYBP	5.909087039532025	0.9121705415398169	0.9980834741422022	-0.11035170009580106	-0.03466624649292139	0.31414329333237395
ra	inter	RNF170	5.000799133896581	0.8666808645705302	0.9970609545479542	-0.16795410529295518	-0.05343917690208713	0.31817725925112367
ra	inter	PLPPR5	5.800530430358041	0.5743054404102546	0.9954153380007494	-0.5620566465385209	-0.15280695864692326	0.27187109980461827
ra	inter	NR4A2	3.7490747055902047	0.4420851454424214	0.9930679104117636	-0.7692307733574753	-0.18664599984290228	0.24263979849407888
ra	inter	PIGG	5.238540488848824	0.8669246541936422	0.9970609545479542	0.1676440802617399	0.05387287974059921	0.3213527113900376
ra	inter	SART1	5.2022083876414	0.9606266841803224	0.9992818838012417	-0.04938958309508926	-0.016074129524306452	0.3254558657310206
ra	inter	PRRC2C	8.198357157844725	0.27047055020680644	0.9705119032645564	-1.1030852058335836	-0.19130737881338072	0.1734293759010328
ra	inter	MIEF2	5.113352517730528	0.9204561848179255	0.9980834741422022	0.09990476435995524	0.0341104628569707	0.3414297914168663
ra	inter	POLR3H	4.722605494672153	0.8731811865966199	0.9980834741422022	-0.15969313925715387	-0.054702897072097495	0.3425500765190007
ra	inter	GPT2	5.605063392056899	0.4896749700858839	0.9954153380007494	-0.6912880766329411	-0.1704361601991665	0.24654867624697133
ra	inter	PSPH	5.1043049050306175	0.6226075564604845	0.9954153380007494	-0.49243498258823803	-0.1393455940815709	0.28297257304745194
ra	inter	ID1	5.030414160838609	0.8894663720125079	0.9980834741422022	0.13904360766343107	0.050643331229746624	0.36422624585758634
ra	inter	UBA2	5.715246162719217	0.562993480258215	0.9954153380007494	-0.5787504744096955	-0.15092025169945444	0.2607691196337897
ra	inter	CMTM4	5.2807465638562325	0.99198848432965	0.9992818838012417	-0.010045661007136324	-0.003063138967243038	0.3049215940162642
ra	inter	TLK2	5.1999086512251464	0.7338535114929046	0.9954153380007494	0.3401757505710676	0.09840793161389717	0.28928555738818995
ra	inter	TMOD1	4.7627491344991695	0.6991403345791958	0.9954153380007494	0.3866823211056583	0.12675633998980596	0.3278048492813579
ra	inter	ENTPD2	4.68608411490928	0.9969236968055823	0.9992818838012417	-0.003857329422421268	-0.001320177717693792	0.34225174288202453
ra	inter	TTC3	5.15671645655009	0.8563086225971752	0.9970609545479542	0.18115977768667627	0.05644968327883507	0.31160163696197096
ra	inter	DARS1	4.848385380915658	0.8120485001664717	0.9970609545479542	-0.23789791232787919	-0.0763575024837495	0.3209675181113441
ra	inter	SLC25A13	5.002918760869409	0.7549341596655176	0.9958794776104192	0.3122950585153077	0.09800030961629676	0.31380678926590544
ra	inter	E2F4	5.107864206753886	0.9036269931105583	0.9980834741422022	-0.12113647703276535	-0.03911799845213944	0.3229250132605283
ra	inter	STIM2	6.712972630254032	0.4706163380428452	0.9948354534006072	-0.721973454051465	-0.1952091344322169	0.27038270359771654
ra	inter	AQR	4.927675040192844	0.9607880415015384	0.9992818838012417	0.04918701377602738	0.016978584938186637	0.3451843003825861
ra	inter	FAM234B	5.637228227444453	0.6748879657558311	0.9954153380007494	0.4196724188029208	0.11476931810753059	0.2734735783564241
ra	inter	CZH9orf85	5.06205229940817	0.7591259604165939	0.9958794776104192	-0.30678064687536927	-0.10167578057655653	0.3314282749324232
ra	inter	RCBTB1	4.865786996636298	0.8465338394524249	0.9970609545479542	0.19363377396004647	0.06453911117475923	0.33330503173519693
ra	inter	RUNDC3B	4.863519527545454	0.9218279020521805	0.9980834741422022	0.09817632158946644	0.03332378039855914	0.3394278768958739
ra	inter	NRN1L	4.482568864177604	0.8922751679980502	0.9980834741422022	0.13548831178791162	0.056100204412979277	0.41405936551040984
ra	inter	TAF2	4.971918740113592	0.8717658660482999	0.9980834741422022	0.16149085728525986	0.05180783658674126	0.32080971924761736
ra	inter	HECTD2	5.1735575305741275	0.9226126173467615	0.9980834741422022	-0.09718766753355677	-0.03347767089373081	0.3444641871065761
ra	inter	TRERF1	5.516405483676067	0.8925813919124995	0.9980834741422022	-0.13510080657542928	-0.047412688727534215	0.3509430471169159
ra	inter	JTB	6.004586843874516	0.5671499310148873	0.9954153380007494	-0.572597982433799	-0.15812045749095502	0.27614567697020503
ra	inter	KCNN2	6.049242236414038	0.41822733565701264	0.9926483093852227	-0.8101074067995158	-0.18680341675821988	0.2305909255863028
ra	inter	TMEM229B	5.127016812333302	0.8719043970182877	0.9980834741422022	-0.16131487442323697	-0.05303368529064799	0.32875880466859553
ra	inter	ANKRD11	8.209274189090626	0.29534423819408967	0.978546721482113	-1.0474630034431462	-0.23436562076877265	0.22374596524973442
ra	inter	FLRT3	5.064315800369187	0.7809876055388743	0.9958794776104192	-0.27816786126303905	-0.08564852730317243	0.3079023109078087
ra	inter	BCL2L10	5.197623731455484	0.8122453425861328	0.9970609545479542	-0.23764400617008336	-0.08049104401906036	0.33870428847026085
ra	inter	CCDC47	4.837413195365465	0.9176968487968402	0.9980834741422022	0.1033825980159826	0.03520815468508684	0.34056171310033995
ra	inter	KPNB1	5.1009752545985725	0.8422751334977041	0.9970609545479542	-0.1990778200502599	-0.07009313461791651	0.35208912072786686
ra	inter	TFG	5.176668066785938	0.8779049912111474	0.9980834741422022	0.15369674343135967	0.05413510033877175	0.35222021709879797
ra	inter	LOC116183805	5.129732219132516	0.77516312481738	0.9958794776104192	0.28576778404534753	0.09876832461310568	0.34562441999211657
ra	inter	SUGT1	5.279408467873526	0.7350237231317165	0.9954153380007494	0.33862129924658196	0.10311420140260613	0.30451185921272783
ra	inter	FBXO3	5.052446117026921	0.9384092651287301	0.9986279396964444	-0.07730455173061876	-0.025341112449247204	0.32780880144745866
ra	inter	PKNOX1	4.914752416075332	0.708801653001066	0.9954153380007494	0.3736586790026721	0.12082692784698879	0.32336175937218026
ra	inter	SGCE	5.090235803151758	0.9464261942401249	0.9986279396964444	-0.06722590001969876	-0.021984406529371902	0.32702286652807855
ra	inter	SPHK1	3.885881509775606	0.9099285220420443	0.9980834741422022	-0.1131805731235257	-0.03946952691961155	0.3487305800840429
ra	inter	TAB3	5.3918167306064495	0.7365330717583953	0.9954480803955771	-0.3366175640107075	-0.08784299865931865	0.2609578585641611
ra	inter	CNRIP1	6.196121310232189	0.45748408542938934	0.9948354534006072	0.7435183259468026	0.1706696238996344	0.2295432646966734
ra	inter	ZBTB42	5.360253378491188	0.599537090502585	0.9954153380007494	-0.5253696412155601	-0.15248431209406643	0.2902419556281553
ra	inter	REEP6	4.627710518418487	0.7527034783106011	0.9958794776104192	-0.3152334435410586	-0.10639345678329708	0.33750688248101296
ra	inter	LOC110470957	5.271582505736698	0.711256404286474	0.9954153380007494	-0.3703598028239126	-0.12639066405083993	0.34126453002496143
ra	inter	LOC110484446	5.078948314658087	0.7349211351482232	0.9954153380007494	-0.3387575392322736	-0.09534467484914814	0.28145403070652786
ra	inter	VEZT	5.273203386820786	0.980900668563158	0.9992818838012417	0.02395059318944904	0.007991542470618966	0.33366783057964017
ra	inter	LOC110474992	4.983350376207737	0.9140391479404166	0.9980834741422022	-0.10799465856420018	-0.026689076110954068	0.2471332977555373
ra	inter	SMIM13	6.257042382052498	0.43840452315219214	0.9926483093852227	-0.7754519610290581	-0.16753005133106952	0.2160418178693493
ra	inter	CASK	7.638687507424862	0.4030804215576408	0.987982243615289	0.8367759275301345	0.22796443523413035	0.27243187540898844
ra	inter	RSBN1L	5.783330725474832	0.5945704595883364	0.9954153380007494	-0.5325338672061729	-0.1405778328885353	0.2639791411315253
ra	inter	ANKRD13C	5.218750038087281	0.9646756790797604	0.9992818838012417	0.04430703308775621	0.01569192244588875	0.354163241190371
ra	inter	FOXN3	5.762312919615107	0.8066194191178538	0.9970609545479542	-0.24490697924507618	-0.075513813597017	0.30833671555538245
ra	inter	SCLT1	5.000861515416359	0.875977968146441	0.9980834741422022	-0.15614222503012332	-0.050236449866107584	0.3217351991520286
ra	inter	GIT1	5.957333221889857	0.724092985700481	0.9954153380007494	-0.3531736840899258	-0.11737908089314614	0.33235511642271415
ra	inter	RALGAPA1	5.736164235670951	0.6983907074058384	0.9954153380007494	-0.38769555580399134	-0.11593590525798002	0.2990385201025986
ra	inter	LOC110477961	4.705088922066472	0.9871554577544096	0.9992818838012417	0.0161062322197766	0.00531180291513853	0.3297979839515941
ra	inter	SLIT1	6.031389007801597	0.9997467125675266	0.9999642379619059	-3.175924455778554e-4	-1.0410584568293998e-4	0.3277969836263603
ra	inter	SRP14	6.108436267248602	0.48683967892830893	0.9954153380007494	0.6958113016254897	0.16753265414059737	0.24077311441941682
ra	inter	LOC116183448	5.5583295114523095	0.6722321463916813	0.9954153380007494	-0.4233123766335896	-0.12453108089580879	0.29418247084138605
ra	inter	HNRNPM	5.432166136117493	0.8743443655232273	0.9980834741422022	0.15821607478641003	0.04902375330363425	0.3098531762326665
ra	inter	PNRC1	6.741973951697148	0.42129787657412987	0.9926483093852227	-0.8047714140778187	-0.18838400973761377	0.2340838733113819
ra	inter	ADRM1	6.2271817936966976	0.48781418284502476	0.9954153380007494	-0.6942550433397762	-0.15353207630185783	0.22114650483960188
ra	inter	TRAPPC3	7.072040922242337	0.34978075566982236	0.980874975267053	0.9358085215384319	0.16158473752749392	0.1726685895762683
ra	inter	ATG101	5.582298972903679	0.6453423894471011	0.9954153380007494	0.4604947439742749	0.13558838127014072	0.2944406707011519
ra	inter	CAMK2G	4.3186039219463535	0.834755259074325	0.9970609545479542	-0.2087052842092702	-0.07104374054172825	0.3404022126746547
ra	inter	C7H2orf69	5.427449049465548	0.5857193014201938	0.9954153380007494	-0.5453699021252706	-0.14550624814350377	0.26680285724693553
ra	inter	CRK	4.7638763371142385	0.8765807229138771	0.9980834741422022	0.15537720143547867	0.05150318602733112	0.3314719633994575
ra	inter	IGSF11	5.941427510048475	0.38890637993067534	0.984787893280377	-0.8622823665592833	-0.1836671678857758	0.21300118732411583
ra	inter	SRP54	5.07539149554724	0.956450372592125	0.9992818838012417	-0.05463328978861294	-0.01797682648319484	0.32904528635838615
ra	inter	DDX1	7.2366951335572205	0.3467656508033604	0.980874975267053	0.9416849399509606	0.1600862829476158	0.16999983344318162
ra	inter	FSCN1	7.39224419477181	0.33655036627099444	0.980874975267053	0.9618410070141107	0.19482582489329195	0.20255512446708748
ra	inter	LOC110468493	4.8959092572866485	0.5457850062569164	0.9954153380007494	0.6044616043972217	0.1704101763000207	0.2819205968755556
ra	inter	ZMPSTE24	4.850035360677609	0.9918633064814357	0.9992818838012417	-0.010202627261277405	-0.003319203627127466	0.3253283239822965
ra	inter	CAT	5.592363549370542	0.5219925980878836	0.9954153380007494	-0.6406857437078844	-0.16370756378939777	0.25551928601058266
ra	inter	WAC	6.792874100944341	0.4143546434814045	0.9926483093852227	-0.8168704794680689	-0.23614658923655327	0.28908694238813426
ra	inter	CASKIN2	4.517161568328249	0.9165694344588058	0.9980834741422022	-0.10480393553524552	-0.03580181153752748	0.3416075107741287
ra	inter	KCTD9	4.364080098838621	0.9477943526356634	0.9986279396964444	0.0655066022649677	0.022772350506520895	0.34763443254786747
ra	inter	NXF1	5.3557910586996185	0.8439243733101272	0.9970609545479542	-0.19696884926757488	-0.061191781728103425	0.3106673057980689
ra	inter	LOC110483029	5.714048829456741	0.6623651475641654	0.9954153380007494	0.43688548451265097	0.13915741653733346	0.3185214924056463
ra	inter	EPB41L3	7.504782395659535	0.3048781504723454	0.9792272699428548	1.0269827097436521	0.15743871494219672	0.1533022060142526
ra	inter	AKAP10	5.096171934814878	0.9734682236610033	0.9992818838012417	-0.03327385497354928	-0.011282575247140368	0.3390822991838288
ra	inter	NEK4	5.3003925208333245	0.7812201756532339	0.9958794776104192	0.2778647349695093	0.08752626173240977	0.3149959340540792
ra	inter	VAMP1	4.133677053030916	0.9288898230656969	0.9980834741422022	-0.08928242836325254	-0.0305494584925581	0.3421665276426537
ra	inter	LOC110482748	6.171765545394519	0.34283299854938254	0.980874975267053	-0.9493988897832163	-0.19234595207840138	0.20259761639527643
ra	inter	MACROD2	5.258995256767039	0.7141199310096853	0.9954153380007494	-0.36651667564884927	-0.10982604194241916	0.2996481449254462
ra	inter	ZNF362	5.579097465033165	0.7224205892449531	0.9954153380007494	0.35540673558189206	0.09546222797538809	0.26859994034466433
ra	inter	BAP1	5.525622944530475	0.7273529261515452	0.9954153380007494	-0.34882593314908844	-0.09813835535210781	0.28133904628634193
ra	inter	SPPL3	5.395880560472779	0.6562655744728462	0.9954153380007494	-0.44531643198208865	-0.15125999144635952	0.3396685605628931
ra	inter	PNISR	6.829176681067983	0.4465632536119907	0.9941310805413305	-0.76170156638869	-0.1854896594003776	0.24352012334673834
ra	inter	NAA60	5.406554520341103	0.8089126150994217	0.9970609545479542	-0.24194496077413083	-0.07055842570180183	0.29163006940108194
ra	inter	WTAP	5.468232585316217	0.7065782134577974	0.9954153380007494	-0.37665021960100137	-0.10742701324905506	0.28521691388592907
ra	inter	ZCCHC24	5.793727284412152	0.4529422836510427	0.9948354534006072	-0.7510502456150868	-0.17796863374945324	0.23695969049807375
ra	inter	AGO4	5.457365517033464	0.8652661423584749	0.9970609545479542	-0.16975351479886527	-0.051626342830862135	0.30412532483956106
ra	inter	TSPAN5	6.0489540367857	0.46983174647373926	0.9948354534006072	0.7232511845427354	0.17292971873796695	0.23910049846278392
ra	inter	SELENOI	5.683994021404509	0.6321897481253722	0.9954153380007494	0.47891343977359363	0.12361404932153071	0.2581135525868083
ra	inter	ICE1	5.511533277599352	0.9718953240307339	0.9992818838012417	-0.035247245054130925	-0.012420318305783586	0.3523769953285453
ra	inter	RABGEF1	6.098854184987976	0.5770340587423661	0.9954153380007494	-0.5580533827288451	-0.15183138777827515	0.2720732325567663
ra	inter	EMC2	6.898957578952516	0.285107130896696	0.97551966571929	1.0699545230516754	0.18057349500387523	0.1687674486284256
ra	inter	ALYREF	5.242128915574115	0.9408686985030325	0.9986279396964444	-0.07421183407997262	-0.024010481568089617	0.323539794774716
ra	inter	SPCS3	5.214643888954025	0.7632118957209054	0.9958794776104192	-0.3014144832713466	-0.09773182760365523	0.32424396645755316
ra	inter	JOSD1	5.139528441560854	0.8485651563175208	0.9970609545479542	-0.19103910727713985	-0.059685341201180735	0.3124247283808513
ra	inter	NDUFA10	7.752433397900357	0.29120773709644804	0.9759729194927779	1.0564868141900379	0.15368044666922262	0.1454636675111205
ra	inter	LOC110472033	5.156435318452909	0.8993396835356472	0.9980834741422022	0.12655372088339578	0.043923878319723476	0.3470769410264445
ra	inter	CGGBP1	5.340575213840451	0.9673848394569429	0.9992818838012417	0.04090697488267484	0.013414678961937735	0.32793133690311566
ra	inter	NOL9	5.634314534084706	0.7663955297120302	0.9958794776104192	-0.2972393606480589	-0.08607659527048134	0.2895867999541246
ra	inter	MED6	6.860243966218022	0.3725063597837265	0.9843150733518087	-0.8925136495548599	-0.18168400928279244	0.20356440416727198
ra	inter	DCUN1D1	5.149238754874481	0.8369616599916274	0.9970609545479542	0.20587852760618017	0.061761461276318375	0.2999898143552897
ra	inter	IPO11	5.217894042830421	0.5296947455211842	0.9954153380007494	0.6288691002577894	0.17445974264312186	0.2774182140156137
ra	inter	VPS11	5.544155953185178	0.6435089578289994	0.9954153380007494	0.4630527384100799	0.1328645757230249	0.2869318431831838
ra	inter	ENOX2	5.7536327203211	0.8718755209478422	0.9980834741422022	-0.1613515567355032	-0.05076328468125932	0.3146129216743377
ra	inter	MPZL1	5.307885253064066	0.7359705659615267	0.9954153380007494	0.3373641597232694	0.08615865582233674	0.25538769706008585
ra	inter	UBE2J1	5.23191457042294	0.7492684592918994	0.9958794776104192	-0.31976360020192657	-0.10844383093781657	0.33913750930167064
ra	inter	RNASEH1	4.9262284875096	0.9972995586085327	0.9992818838012417	0.003386040138863075	0.0011484058891120842	0.3391589709558737
ra	inter	BCL7B	6.320249777168191	0.4944283125622939	0.9954153380007494	-0.6837364989950583	-0.15333950615842787	0.22426696012835806
ra	inter	PRPSAP1	4.609300605932393	0.9574058598329013	0.9992818838012417	0.05343346850071391	0.017723048833302654	0.3316844167259302
ra	inter	SRP68	4.9134161646995125	0.954459895871741	0.9989635952384854	0.057133019723231065	0.01803407563587191	0.3156506644184783
ra	inter	SMIM18	4.887293775655388	0.9613858183564458	0.9992818838012417	0.04843657731062812	0.01573521208738499	0.32486217980419346
ra	inter	RGS17	5.482871150677487	0.6650034785397081	0.9954153380007494	0.43324838083939116	0.12825281255926446	0.2960260631806236
ra	inter	CENPW	5.43763034718618	0.2821161182294064	0.97551966571929	1.0766288955203556	0.21498030224887063	0.1996791124066631
ra	inter	LOC110480505	5.161316964110161	0.9710219815319261	0.9992818838012417	-0.036343016206863185	-0.011802605873922654	0.3247558157182836
ra	inter	LONP1	5.008431301603281	0.9941911880071881	0.9992818838012417	-0.007283626743539509	-0.00240513442728442	0.33021110388691266
ra	inter	RGS10	6.237194259214841	0.7590339902721005	0.9958794776104192	-0.30690153492827804	-0.1315151508784707	0.42852555595463343
ra	inter	MPHOSPH6	5.550392108980632	0.7171645386233707	0.9954153380007494	0.3624364574815145	0.12789282746285968	0.35286965431556416
ra	inter	GUCD1	5.0079337002038855	0.8555859021477465	0.9970609545479542	-0.18208108059381706	-0.0578420070175649	0.31767170333637096
ra	inter	CNIH1	5.9666343503140995	0.557939005933315	0.9954153380007494	0.5862619438985656	0.15120754924833352	0.2579180702790002
ra	inter	TWSG1	5.087080615253893	0.8783574842070812	0.9980834741422022	-0.15312264285311053	-0.05162758595286989	0.33716493518464064
ra	inter	RBSN	5.199460471230531	0.7475793307796375	0.9958794776104192	0.3219936565290636	0.0983789335726129	0.30553065744552355
ra	inter	MPDZ	5.563813563892402	0.7794108241303145	0.9958794776104192	0.28022367712844864	0.08182554149700554	0.29200081283459295
ra	inter	YBX1	6.616035411291999	0.4644398038058959	0.9948354534006072	0.7320643478507637	0.15568281942582973	0.2126627527797143
ra	inter	RBM18	5.352562680982458	0.6847086261966884	0.9954153380007494	0.40626041100972543	0.12251362757828436	0.301564278128374
ra	inter	LARGE1	5.939690512949597	0.6075933176420876	0.9954153380007494	-0.5138057150869615	-0.15013598336017578	0.29220380184904193
ra	inter	CRY2	5.198003010998207	0.8621004815415055	0.9970609545479542	0.17378197758055913	0.054512951148778854	0.31368587184772134
ra	inter	ARID4A	7.246075085605254	0.3922956283731962	0.985586167589812	-0.8561327311901054	-0.17771816764374795	0.20758249412646906
ra	inter	HACD2	5.29717356370681	0.8678312903826959	0.997479795446744	0.16649126070153453	0.048766190019691354	0.29290540424889633
ra	inter	FAM219A	6.29381110082703	0.4388168607393528	0.9926483093852227	0.7747535143500451	0.1741892645801898	0.2248318482637931
ra	inter	PPFIBP2	5.17723792905942	0.7059786698834394	0.9954153380007494	0.37745745635554173	0.09665260020070361	0.25606223581834026
ra	inter	LOC110483195	5.285157568189041	0.835077604251887	0.9970609545479542	-0.20829220419899483	-0.06521832867342281	0.3131097917189238
ra	inter	RTCA	5.000341954047738	0.9844163576381308	0.9992818838012417	0.019541287609245648	0.00683765629077556	0.3499081753210793
ra	inter	RFC5	5.213187610186998	0.7625543731659951	0.9958794776104192	-0.3022774337345153	-0.09435801800587171	0.31215700371713695
ra	inter	AP4S1	5.21488186925399	0.9761426635865444	0.9992818838012417	-0.029918745142928863	-0.010769843186889373	0.3599697492471461
ra	inter	ATN1	5.2343809046603775	0.9531896740382271	0.9989635952384854	0.058728407242594274	0.019821804498934493	0.33751646655518736
ra	inter	MCTS1	5.9106184778312825	0.5149480588858906	0.9954153380007494	0.6515724226571487	0.155931112068386	0.23931508861668857
ra	inter	SLC16A7	6.250080132115328	0.48133623780969914	0.9954153380007494	-0.7046320728501592	-0.16591018637019567	0.23545647829952904
ra	inter	C2CD5	5.156770826962722	0.9254407922950048	0.9980834741422022	-0.0936252638146719	-0.03065872884480427	0.32746213570615096
ra	inter	OSTC	4.75063558532209	0.8714818214539218	0.9980834741422022	-0.16185170910156219	-0.05399920850663138	0.333633847961079
ra	inter	CMAS	4.814193826236778	0.8771093550523857	0.9980834741422022	0.15470633016119686	0.04999625229705532	0.3231687562167723
ra	inter	WASHC3	4.723724761671914	0.9230467296956655	0.9980834741422022	0.09664077516686369	0.03251664621602145	0.3364692197457745
ra	inter	ERC2	7.371251843643579	0.5073533111617798	0.9954153380007494	0.6633966881222505	0.18181186412687497	0.2740620617831163
ra	inter	LRMDA	4.990151954676545	0.9568156974173523	0.9992818838012417	0.05417453609413023	0.019962685442643773	0.3684883504670512
ra	inter	VIT	5.258880378286913	0.8928403758324075	0.9980834741422022	-0.13477309617667663	-0.043792706306940446	0.3249365604061789
ra	inter	NRXN3	6.73815881685408	0.5932785508980447	0.9954153380007494	0.5344018884701225	0.13567561002866854	0.25388310362652083
ra	inter	MAF	5.3236955593569055	0.7436510614442337	0.9958794776104192	-0.32718614779652266	-0.09206131158297727	0.28137288880649763
ra	inter	LOC110469914	5.908517472041236	0.5934008040963294	0.9954153380007494	0.5342250378867487	0.14380746625859706	0.2691889298701928
ra	inter	C23H1orf109	5.128902514778356	0.9077555330525617	0.9980834741422022	-0.11592321268109676	-0.034755944564287204	0.2998186796280427
ra	inter	RBM42	5.243162098012209	0.884506243772401	0.9980834741422022	0.14532633134623532	0.047807382798574535	0.3289657308191107
ra	inter	PCNP	6.670787896555766	0.428761867495269	0.9926483093852227	0.7918949959857301	0.15929609450675916	0.2011581021653907
ra	inter	CHD9	5.894719715091349	0.7388915722380054	0.9958794776104192	-0.33348924226060783	-0.10292892443503701	0.30864241298255246
ra	inter	TCF25	5.565828866607388	0.7225979161131759	0.9954153380007494	0.355169877614409	0.10527809195895525	0.2964161619394161
ra	inter	PES1	5.281013312697138	0.7570767674339054	0.9958794776104192	0.3094752302037352	0.09789167638110158	0.3163150611978124
ra	inter	PNP	4.821322212810222	0.881411434702012	0.9980834741422022	-0.14924925458764315	-0.048094600365164886	0.32224348790246354
ra	inter	SEL1L3	4.286045634451041	0.8427955880138344	0.9970609545479542	-0.19841219179353387	-0.06553681598814039	0.3303063959715614
ra	inter	TMUB1	5.140757325036553	0.842214985518276	0.9970609545479542	-0.19915475118454853	-0.07076472815405283	0.3553253323516146
ra	inter	SORBS2	6.424760644123531	0.6315243094237175	0.9954153380007494	0.47984959186409554	0.1320680119879763	0.27522793439278576
ra	inter	MVB12B	6.002018996792718	0.7137554596441682	0.9954153380007494	0.3670055289294856	0.10570883191889924	0.2880306251168481
ra	inter	GRIA4	6.978642537487314	0.3883866619534265	0.984787893280377	-0.863228256757978	-0.20044299800831603	0.23220161809938747
ra	inter	NSD1	5.648316358509992	0.7800709982180264	0.9958794776104192	0.27936279482242365	0.08299087500759297	0.29707203874569604
ra	inter	SF3A1	6.287376312320109	0.5345535369011537	0.9954153380007494	-0.6214598076687627	-0.14670028426764217	0.2360575574757575
ra	inter	PYGO2	5.132834374235548	0.8814826380462566	0.9980834741422022	0.14915897290091676	0.052004370737450435	0.3486506358018157
ra	inter	RGS12	7.588706483946441	0.7570171343972862	0.9958794776104192	0.309553678194998	0.11956433629582885	0.3862475063872811
ra	inter	USP2	5.481920271249387	0.8034038239999746	0.9970609545479542	-0.24906405368932202	-0.08034925199814773	0.3226047709733895
ra	inter	LRRC3B	5.013203531114838	0.9469394758104077	0.9986279396964444	-0.06658086110900203	-0.022439670482228294	0.33702884144876805
ra	inter	KBTBD8	5.202615871963645	0.9669236278828117	0.9992818838012417	0.04148577140658842	0.016518596200914486	0.39817498001956264
ra	inter	TMEM41A	5.077003973486974	0.8337219329396156	0.9970609545479542	-0.21002971542739898	-0.06688951947248425	0.31847645623081355
ra	inter	BIN3	5.3380200109601175	0.9932864214312751	0.9992818838012417	0.008418131953639706	0.0029640782888423834	0.35210641804691833
ra	inter	HYOU1	5.9889816578815545	0.5673655938966182	0.9954153380007494	0.5722793457829949	0.14319901547895397	0.25022572723296266
ra	inter	LOC110475502	5.5536404679690765	0.6186388749792564	0.9954153380007494	0.4980616036805328	0.14326089823994181	0.28763690511632445
ra	inter	EXOC2	5.1859039247013134	0.8711411068133992	0.9980834741422022	-0.16228458271340176	-0.051282740715518596	0.3160050071181751
ra	inter	LOC110467600	4.787679256180494	0.9389992152235238	0.9986279396964444	-0.0765626278229739	-0.02649451805917912	0.34605027038046615
ra	inter	PIP4K2B	6.917014566772176	0.4663950464684615	0.9948354534006072	-0.728861947266364	-0.182350580765874	0.2501853491594529
ra	inter	ZNF804A	4.530423948617689	0.8700386317859542	0.9980133766886687	0.163685472406576	0.05585109968546446	0.34120987564942057
ra	inter	YIPF5	5.057395302930534	0.98483672533186	0.9992818838012417	0.01901409817700609	0.006283548106236371	0.33046784800107526
ra	inter	LOC110472097	7.067620037377187	0.30768034547579926	0.9796081240766356	-1.0210445445475227	-0.16270180412224342	0.15934838983380978
ra	inter	ZFYVE19	4.988670865054404	0.7747687299828385	0.9958794776104192	0.2862829931303919	0.0913903683188617	0.3192308677492295
ra	inter	INSIG2	4.94879790532811	0.9891726162158689	0.9992818838012417	0.013576674671581608	0.0043217623719214535	0.31832259934516
ra	inter	LSM8	7.9277633929759475	0.3035248855407306	0.9792272699428548	1.0298634346652902	0.2278080515589716	0.22120219428220608
ra	inter	MSN	4.760160844297635	0.6967877129044162	0.9954153380007494	-0.38986358564037854	-0.130312135261151	0.33425059446653405
ra	inter	HGS	5.497715533802983	0.7714438025786181	0.9958794776104192	-0.29062948144283735	-0.10098347908687832	0.34746467765604266
ra	inter	MIA3	5.671183596379739	0.7085497792454138	0.9954153380007494	0.37399739545629135	0.1062705891029461	0.2841479389804088
ra	inter	LFNG	5.285086014634191	0.763186208670913	0.9958794776104192	0.30144819142967644	0.09755298051432268	0.32361441630038906
ra	inter	TOB2	5.819258616856841	0.6635106147090292	0.9954153380007494	0.43530567851241925	0.1560180611251546	0.35841035122334935
ra	inter	POLR2H	6.102471655632191	0.5045406224925157	0.9954153380007494	0.6677993430103171	0.17495551258036496	0.2619881472055626
ra	inter	PPP2R2A	6.14459892849132	0.5996141487701181	0.9954153380007494	-0.5252587002048171	-0.12651936775941613	0.24087057998293357
ra	inter	PTCD3	5.277111289949164	0.8055990000878869	0.9970609545479542	-0.24622569950375436	-0.07884416839196455	0.3202109631564367
ra	inter	RIOK3	5.391763566296397	0.7086546770693088	0.9954153380007494	-0.3738563250476962	-0.1301775843725428	0.34820217193312125
ra	inter	CD164	5.690419794463136	0.7444775990649314	0.9958794776104192	-0.3260928787904171	-0.09909971016688626	0.3039002585229056
ra	inter	SNAP29	5.437548900285806	0.6655791998407563	0.9954153380007494	-0.43245547712765536	-0.12086816816594664	0.2794927444756767
ra	inter	LOC110468735	5.421414621451853	0.8059894553888876	0.9970609545479542	-0.24572105105060923	-0.08090885767082173	0.3292711687699788
ra	inter	VPS37D	5.557831348551752	0.7314469498328289	0.9954153380007494	-0.34337510220133133	-0.11203737312308487	0.3262827514424559
ra	inter	SRSF6	5.935438532500904	0.5785386211875034	0.9954153380007494	0.5558498078630566	0.15070906067623124	0.27113270265510475
ra	inter	LOC110474003	6.504144544374749	0.4567906609721929	0.9948354534006072	-0.7446655323143416	-0.16734392915421376	0.2247236133437337
ra	inter	STOML2	5.2901486965289815	0.8633713858226892	0.9970609545479542	0.1721643521206994	0.04825824974972647	0.2803033796212007
ra	inter	ABCA5	5.0201405638000365	0.6520595933955251	0.9954153380007494	-0.4511485046170321	-0.13479564012607706	0.29878330249703805
ra	inter	MRPL45	4.932487042947553	0.8833610565710756	0.9980834741422022	0.14677768530968413	0.04836351019465954	0.3295017910428146
ra	inter	TMEM242	4.8023051219339346	0.9261396267318055	0.9980834741422022	-0.0927451885388111	-0.029368502729810876	0.31665796568542237
ra	inter	MORC2	5.67709163966965	0.8701564691504475	0.9980133766886687	0.163535723862446	0.052436666914732415	0.32064350024731114
ra	inter	DGKE	6.126339920419402	0.5299942852643881	0.9954153380007494	-0.6284113277628471	-0.14530284320806933	0.23122250791587323
ra	inter	PHKG1	5.627237576513799	0.6880043480262026	0.9954153380007494	0.40177593826101343	0.11771145952311583	0.29297787227527966
ra	inter	CCPG1	7.296879896797297	0.36931439305398905	0.9843150733518087	-0.8984928040978043	-0.16326757334287442	0.18171272223689636
ra	inter	ZMAT2	6.722295669907286	0.4391685706888605	0.9926483093852227	0.7741580618264265	0.1602183400694659	0.20695817555845378
ra	inter	TMEM231	4.785259641064555	0.917420718362035	0.9980834741422022	0.10373069773242295	0.03334324796263347	0.32144050595941787
ra	inter	TUBGCP6	5.192247069700002	0.7692712750728178	0.9958794776104192	-0.293472471497751	-0.08422772002076125	0.2870038187599027
ra	inter	CACNA2D2	5.510564191231897	0.6422577454430547	0.9954153380007494	0.46480016605744784	0.13854781255337592	0.2980803852300084
ra	inter	TNIK	7.660007117059443	0.32221411916055165	0.9806035754592114	-0.9908061114262213	-0.14904513163523495	0.15042815129661555
ra	inter	ENPP5	6.410486882134622	0.4132558311310265	0.9926483093852227	-0.8187962043017819	-0.166695495419672	0.2035860627392862
ra	inter	SNAPC5	6.131708458276124	0.6776429867101199	0.9954153380007494	0.41590237403448327	0.12828861987870704	0.30845849383891805
ra	inter	SKIL	4.678859185604746	0.9983806862157218	0.9992818838012417	0.002030429086947296	6.451248610138042e-4	0.31772833888216934
ra	inter	ST6GALNAC6	6.0903184503641965	0.6321227073265565	0.9954153380007494	-0.47900773502141314	-0.13440028289615005	0.28058061085410646
ra	inter	FAM131A	6.132734901425082	0.8839532980898909	0.9980834741422022	0.1460270690458485	0.054079250555728244	0.3703371635758082
ra	inter	PHC1	4.965207301762919	0.9569042892736845	0.9992818838012417	0.054063289311497446	0.012815220161549465	0.23704107398482133
ra	inter	PSMA6	6.991905123914054	0.3810907640006681	0.9847843778771308	0.8765894484342125	0.15739254363492555	0.1795510360249765
ra	inter	TMEM50B	6.407904524434287	0.47840372778459894	0.9948354534006072	0.7093546858786007	0.16982281677018055	0.239404659123157
ra	inter	AP3B2	6.354679873805078	0.5010585111922431	0.9954153380007494	-0.6732678549148794	-0.16016158296162358	0.23788687042228188
ra	inter	SNRPA1	5.704396092075342	0.6200594122070535	0.9954153380007494	0.49604582325861923	0.13066186182165976	0.26340683802822323
ra	inter	DNLZ	5.91717809478315	0.9333308717092119	0.9984632994546223	0.08369296872537949	0.026226568106351027	0.3133664453032833
ra	inter	UCK2	5.708239878483132	0.6881640848528237	0.9954153380007494	0.40155879133506234	0.10880910820825145	0.2709668186979392
ra	inter	RNF146	5.061204351036918	0.7931302000232121	0.9970609545479542	0.26237496660918225	0.08240825590849295	0.31408581761248305
ra	inter	RMND5A	6.426609342450704	0.4941989366026107	0.9954153380007494	-0.6841000075241673	-0.16373472608110495	0.23934326016700222
ra	inter	ANKRD28	5.215039014605585	0.7908263721599033	0.9970609545479542	-0.2653662156477491	-0.08704117492960672	0.32800398014925314
ra	inter	FUT9	6.248288758432493	0.6715794279032092	0.9954153380007494	-0.4242078246750755	-0.10983126425240618	0.25890909564558856
ra	inter	nbis-pseudo25	5.297634061318779	0.9066097617415216	0.9980834741422022	0.1173696992316382	0.039099297755393045	0.3331294023189712
ra	inter	TMEM159	6.699481285347167	0.4476971994221479	0.9942338288616493	0.7598018754699448	0.17956454625056067	0.23633074890674396
ra	inter	SPRED2	6.878454198331281	0.37527400817689205	0.9843150733518087	0.8873550425017155	0.19150881947181006	0.21581983569044727
ra	inter	C14H7orf26	5.319467783297331	0.8353025085126325	0.9970609545479542	-0.2080040142001993	-0.06156031131573985	0.2959573234797739
ra	inter	RAD23B	6.536878650360071	0.4711343748214334	0.9948354534006072	-0.7211304621651554	-0.1639488550853966	0.22734978438318776
ra	inter	GPD2	6.07689177983508	0.6163152461601136	0.9954153380007494	0.5013632739617854	0.13743826911920531	0.27412911207708657
ra	inter	NDST1	5.454191306185483	0.6748698754278768	0.9954153380007494	-0.419697193787728	-0.12272910056484294	0.29242297156486624
ra	inter	PEX5L	6.695274259123266	0.6333347339532216	0.9954153380007494	-0.47730363411869947	-0.1287246395714453	0.2696913041718704
ra	inter	EIF2S3	6.0177398696018205	0.533469978358229	0.9954153380007494	0.623109182311837	0.1351231898869307	0.2168531514583071
ra	inter	MANEA	5.667801756363652	0.8760050057777045	0.9980834741422022	0.15610790658575058	0.0450128372503493	0.28834437816013886
ra	inter	METAP2	5.604506436352562	0.6234032296647678	0.9954153380007494	-0.4913087942690067	-0.13430675709257642	0.27336526164243524
ra	inter	TAFA5	5.4983246343754155	0.6810350300648564	0.9954153380007494	-0.4112687220933235	-0.10976837097368779	0.26690182130791745
ra	inter	PEX14	5.20505892055192	0.8676506868598488	0.997396901098956	-0.16672088665723186	-0.0515201653957247	0.3090204618551908
ra	inter	AK6	5.198399512986157	0.9837706075785715	0.9992818838012417	-0.02035114309824951	-0.006163279198270538	0.3028468311836826
ra	inter	HS3ST1	4.107365036919979	0.9574462311414038	0.9992818838012417	0.053382775283182596	0.017260070558570276	0.3233265874059528
ra	inter	COL23A1	4.796902164644366	0.6965194286248666	0.9954153380007494	-0.39022661582105544	-0.10319036120553439	0.2644370143446442
ra	inter	TPST2	5.799971564399029	0.6892858073727224	0.9954153380007494	0.4000344502795215	0.10762883018434807	0.26904890343604937
ra	inter	ELAVL2	5.338956654700813	0.7114149030637202	0.9954153380007494	-0.37014693951320005	-0.10811015406023185	0.29207361325859743
ra	inter	SCAMP2	4.848528857748938	0.7606482502156335	0.9958794776104192	-0.3047803585696404	-0.09427373699245435	0.3093169698824716
ra	inter	C5H11orf96	5.806155743043053	0.7058469538640081	0.9954153380007494	0.37763483427523314	0.12585819591030367	0.33328015449595394
ra	inter	HID1	6.194349258509207	0.5634875426367029	0.9954153380007494	0.5780180046483947	0.1427137325442918	0.2469018809043912
ra	inter	IGF2R	5.540906932541565	0.5718163702914129	0.9954153380007494	-0.5657163406465199	-0.1451226163689177	0.2565289455897043
ra	inter	LOC110473382	5.476436048723522	0.8471978953330941	0.9970609545479542	-0.19278541109328357	-0.061989433138969215	0.321546287073425
ra	inter	PDCD2	4.8837505305996904	0.7478385451230045	0.9958794776104192	-0.32165132726203116	-0.09761130419117495	0.30346930330449573
ra	inter	TMEM267	5.434456544489591	0.6485462350497244	0.9954153380007494	0.4560319757503632	0.12502263877287179	0.2741532292053804
ra	inter	RASGEF1C	5.4178302859089	0.7524134332993287	0.9958794776104192	0.3156157077531271	0.09637822523592678	0.30536574342907324
ra	inter	COLEC12	5.33403508895726	0.8392198649859035	0.9970609545479542	0.2029871068358008	0.06437635034475123	0.31714502141668627
ra	inter	GABARAP	9.032015187295412	0.232891956752129	0.9445647065074252	1.1942521969536257	0.29053309219783446	0.24327616305747202
ra	inter	DIRAS3	6.645437974607341	0.9572525793673949	0.9992818838012417	0.053625940107050275	0.015576134213726835	0.29045894920691595
ra	inter	LOC110481111	5.4973060661988855	0.7889197184640013	0.9970609545479542	0.26784357961169053	0.06155605581322509	0.22982091227449514
ra	inter	ANTKMT	5.1742156327899	0.7245133784286567	0.9954153380007494	-0.352612636442661	-0.1052537483815699	0.29849681351021407
ra	inter	FAM49B	5.046696989842354	0.7377750102261358	0.9958794776104192	0.3349698439641829	0.09968875103365492	0.2976051511201536
ra	inter	DHX15	6.078770358178834	0.5913620864497942	0.9954153380007494	0.5371764252274993	0.12722122574728442	0.23683322605493165
ra	inter	TP53INP2	6.139351795896993	0.4838262187739759	0.9954153380007494	0.7006344391865431	0.21872212967668245	0.3121772459981059
ra	inter	TXNDC15	5.231438721510339	0.9280490186081757	0.9980834741422022	0.09034096584069838	0.026945120010342462	0.29826026055395294
ra	inter	CFAP36	5.519472935402749	0.765707457289537	0.9958794776104192	-0.2981412794907026	-0.08419456386023456	0.2823982106874272
ra	inter	AR	4.725772165927885	0.7806186765742775	0.9958794776104192	0.2786487669390579	0.08742915126562993	0.31376112740793577
ra	inter	TCERG1	5.477006291568599	0.8452741603901726	0.9970609545479542	-0.19524345786948724	-0.05805332070706007	0.29733810976584163
ra	inter	LOC110470063	6.051606835011833	0.4863060662462777	0.9954153380007494	0.6966641826805381	0.17538005729312406	0.25174260662909126
ra	inter	UBE3A	5.111351627733769	0.9075733708570146	0.9980834741422022	-0.11615316822441153	-0.03620603971249982	0.311709445949409
ra	inter	PTP4A3	6.886730111490491	0.4576815934620464	0.9948354534006072	0.7431917464301797	0.1997181019697531	0.26873024751562674
ra	inter	RFC1	5.293486607650001	0.8011117167296558	0.9970609545479542	0.252029886465483	0.0837993219630494	0.332497558675551
ra	inter	SLC40A1	4.83253419239159	0.9408012072664682	0.9986279396964444	0.0742966941421274	0.02747343857068105	0.36978009436227627
ra	inter	PDCD4	5.101219091477843	0.9969315357275063	0.9992818838012417	0.003847500269723623	0.0012335440037605067	0.3206092052721586
ra	inter	LOC110467892	5.316515065079921	0.9718645709274996	0.9992818838012417	0.03528582983353073	0.011718921542608165	0.33211409786577095
ra	inter	DYRK1A	6.383317226381048	0.5663415342571464	0.9954153380007494	0.5737928874803916	0.15340799287063503	0.2673577805125329
ra	inter	PSMD11	5.31213894763322	0.7204223262655998	0.9954153380007494	0.3580772278468626	0.10226674000475311	0.2855996752982267
ra	inter	NPC1	4.4618142522575335	0.8232546608481975	0.9970609545479542	0.2234670375672731	0.06970946873323211	0.3119451955514763
ra	inter	OLFML2B	4.763814676360725	0.9761876191967771	0.9992818838012417	0.029862350899843022	0.009237836677740308	0.3093472683622128
ra	inter	LOC110476044	5.732298653910112	0.6551985826287862	0.9954153380007494	0.44679449475842625	0.08850885241050686	0.19809745520334132
ra	inter	LOC110468052	5.181260295624672	0.9790028476717642	0.9992818838012417	-0.026330989884723464	-0.007943897564330267	0.3016938443677389
ra	inter	ABCD2	5.730106776027361	0.5830386005061676	0.9954153380007494	0.5492752006218725	0.13434372707892095	0.24458363845085507
ra	inter	SEMA4G	5.55605998915228	0.8615674813496481	0.9970609545479542	-0.1744605233424307	-0.053228920026992255	0.3051058142392171
ra	inter	MRPL17	8.448244982894169	0.2580001994758444	0.9622861063716743	1.1322987028253888	0.22514647002629573	0.19884017306077886
ra	inter	SULT4A1	8.148040128962956	0.2906086678205881	0.9759729194927779	-1.057800830838995	-0.1387307187595624	0.1311501321562851
ra	inter	RPL21	11.186537752588547	0.13567019092645405	0.901118476225551	1.4942927293271893	0.191640664148502	0.12824840835221685
ra	inter	PRKAR1B	6.665716256349513	0.4826268640415846	0.9954153380007494	-0.7025585854826909	-0.14404391131617247	0.20502761519483462
ra	inter	SGSM2	6.231349971269851	0.8029688904436236	0.9970609545479542	0.24962665901229714	0.0748664917434476	0.29991384750199906
ra	inter	TGFBR2	5.765001982811556	0.5513429064074878	0.9954153380007494	-0.5961145688329559	-0.16359291777795015	0.27443200742136603
ra	inter	AIMP2	6.457834673212218	0.4717194893511578	0.9948354534006072	0.7201789322540287	0.15203324919274802	0.21110482740297842
ra	inter	CNN3	4.732896157489349	0.879994853175335	0.9980834741422022	-0.15104565163381897	-0.05406750066925664	0.35795469836055166
ra	inter	PLD1	5.334070284824204	0.7832058854539132	0.9958794776104192	-0.27527764655215625	-0.08625972487350972	0.31335535577955576
ra	inter	ATP2B1	9.443776818448375	0.20130391831130068	0.9386887828813044	-1.2793701748652975	-0.13611493609893555	0.10639214417615045
ra	inter	ASAH1	4.729921208718125	0.6719443202644507	0.9954153380007494	-0.42370719610187907	-0.12969862961930076	0.3061043824899191
ra	inter	JAZF1	5.680661743025729	0.7302756627233516	0.9954153380007494	-0.3449335171848219	-0.0959840093232105	0.2782681431093878
ra	inter	ADIPOR1	5.478528089321527	0.6835431197760137	0.9954153380007494	0.4078482658192131	0.11951144233845967	0.29302917862947475
ra	inter	LRP12	5.313935478996167	0.9459233234887734	0.9986279396964444	-0.06785788286967291	-0.020702260239846997	0.30508261331417497
ra	inter	LCMT2	5.005383458815914	0.8195715858602719	0.9970609545479542	0.22820467595071406	0.05863334918180698	0.25693316290534807
ra	inter	VPS33A	5.412634680041623	0.5921916240413354	0.9954153380007494	-0.535974965835509	-0.14092975678984315	0.26294093152308645
ra	inter	IP6K2	6.728429334524554	0.4668274694077784	0.9948354534006072	0.7281547121753923	0.14953118326571016	0.20535633535760492
ra	inter	ARHGEF7	5.313390328002079	0.9557463038586066	0.9992818838012417	-0.0555174509828513	-0.018678713363532003	0.33644760400295826
ra	inter	SPG7	5.413064334641166	0.8909422249271479	0.9980834741422022	0.13717529741629725	0.04388901785991679	0.31994840679457864
ra	inter	IGF1	4.700136321182484	0.9026965641685173	0.9980834741422022	0.12231181550642135	0.041222648648111634	0.33702916171616676
ra	inter	AK3	4.8223635427720195	0.9857341528569937	0.9992818838012417	-0.017888638381390112	-0.005667869408652016	0.3168418572622278
ra	inter	USP4	5.774765824695064	0.7139427092494294	0.9954153380007494	-0.366754366317493	-0.1050312631800855	0.2863804028693192
ra	inter	RARRES2	5.05075510155882	0.7921858917543285	0.9970609545479542	0.26360075372714536	0.09852816475560595	0.3737780084558977
ra	inter	AP1AR	5.517226490961137	0.9807774581623738	0.9992818838012417	-0.024105129122816614	-0.007086254743234234	0.2939729012497497
ra	inter	LRRTM1	5.830884836277628	0.949166574437603	0.9986279396964444	-0.06378239304981716	-0.01787284170275217	0.2802159161509134
ra	inter	PPP3CB	7.01912486664636	0.3980385387689789	0.9862787354851651	-0.845785746938481	-0.16828299084515813	0.1989664539208632
ra	inter	MSI2	7.931780891168645	0.2887291148783407	0.9756782203148748	-1.0619354017340894	-0.19851101096417967	0.1869332264844177
ra	inter	SEC61A2	5.4333636257570666	0.861305153915908	0.9970609545479542	0.17479451366897888	0.04961485047456194	0.28384672626808644
ra	inter	BLMH	5.2379996035285545	0.7775109730627962	0.9958794776104192	-0.28270229054052376	-0.08383259032631968	0.2965401877927224
ra	inter	LOC110470681	7.071974705748684	0.43162891292260175	0.9926483093852227	-0.7869837785812482	-0.1570002096053379	0.19949611907932
ra	inter	NEFH	7.178243889306729	0.32164084203919313	0.9806035754592114	-0.991981667264111	-0.1560862498595117	0.1573479178198909
ra	inter	COPA	5.548704969730208	0.7183811362063078	0.9954153380007494	0.36080773154264173	0.10825451457388488	0.3000337994727558
ra	inter	GNG10	6.12184640383991	0.4753554901320758	0.9948354534006072	0.7142805148349313	0.17132351051460004	0.23985466067794467
ra	inter	MAP3K20	4.995000429352751	0.7793086818391799	0.9958794776104192	-0.2803568916112676	-0.09167657576728751	0.326999544189564
ra	inter	NEMF	6.066531799314161	0.5905989274754311	0.9954153380007494	-0.5382824313476331	-0.13933040581186754	0.2588425660912669
ra	inter	EPS8	4.982229284752977	0.8434836196264912	0.9970609545479542	0.19753237816554076	0.061447918161927545	0.3110777014512097
ra	inter	ENHO	5.010382337436633	0.796638937691306	0.9970609545479542	-0.2578237884468812	-0.0799394825690603	0.3100547201273091
ra	inter	FRRS1L	8.011159060495489	0.27096379433050366	0.9705119032645564	-1.1019489979710433	-0.15907566329014317	0.14435846267208396
ra	inter	TPR	5.691667938834809	0.7427569095367357	0.9958794776104192	0.3283692921278341	0.1009520428841786	0.30743448094676884
ra	inter	LOC110483937	5.75614772771259	0.7347034815765852	0.9954153380007494	-0.3390466107049903	-0.09684444325705638	0.28563755011644176
ra	inter	MRPL51	5.897453160701735	0.563672011349264	0.9954153380007494	-0.5777446010681851	-0.1466074200732819	0.2537581827718012
ra	inter	NOTCH1	4.667980554865697	0.8383019580726843	0.9970609545479542	-0.2041621945589149	-0.06209848680351648	0.304162516168471
ra	inter	ZYX	5.185948929035537	0.8208494351479811	0.9970609545479542	0.22656036814009095	0.06543668933681857	0.2888267258479937
ra	inter	RBM22	5.901874619214094	0.8260842381816019	0.9970609545479542	0.2198306915064886	0.06650539520756246	0.30253007326595005
ra	inter	DENND2B	5.177898277110364	0.7405378438206671	0.9958794776104192	0.33130756038507087	0.10430912034409957	0.31484074864715905
ra	inter	NPRL2	5.542846032119606	0.7873157423740229	0.9968925353640672	-0.2699289422095883	-0.0813464559879481	0.3013624820001186
ra	inter	CLPTM1L	5.364644004179435	0.9083708556107878	0.9980834741422022	0.11514649512393883	0.03504634691150916	0.30436312346100286
ra	inter	UBN1	5.8650022367589125	0.7146247194287105	0.9954153380007494	-0.3658397646172834	-0.1083495538493778	0.2961666946257898
ra	inter	TMEM87A	5.292311960127077	0.6879386735704618	0.9954153380007494	-0.4018652219010577	-0.11239028282568332	0.27967158315917834
ra	inter	SMIM12	5.830142312426043	0.5636399130710941	0.9954153380007494	-0.5777921712537951	-0.1520032661632105	0.26307602235829375
ra	inter	VPS4A	6.336175789577294	0.48241945684949017	0.9954153380007494	-0.7028915965634589	-0.15478316396576383	0.22020915418895554
ra	inter	TAF13	7.435361496479063	0.3228189276693121	0.9806035754592114	0.9895673801580113	0.15459573964599932	0.1562255817499905
ra	inter	MDM2	5.690902712346477	0.5305626543616176	0.9954153380007494	-0.6275430781669513	-0.15069564044199832	0.24013592960371608
ra	inter	LARP1	6.7706117905778624	0.4359281726820866	0.9926483093852227	-0.7796545736896274	-0.15693695429453886	0.20129036574729806
ra	inter	VAT1	5.063434361803441	0.9755217216386521	0.9992818838012417	-0.03069769114939989	-0.010090239453409935	0.3286970151697285
ra	inter	TARS1	4.81035149346956	0.9247224927768776	0.9980834741422022	0.0945299281108549	0.03042056374957933	0.32180881079170237
ra	inter	PIK3CA	5.416346993464209	0.9600678510987162	0.9992818838012417	0.05009116252532778	0.014156547524865774	0.2826156713313999
ra	inter	KCTD2	7.794625746473595	0.325782074020716	0.9806035754592114	0.9835202604729589	0.2182184042901671	0.22187484392566495
ra	inter	EBAG9	6.372487367050889	0.4843056406611663	0.9954153380007494	-0.6998660202312099	-0.1537027612560392	0.2196174079222499
ra	inter	KCNK12	4.906375043458004	0.7727928581477884	0.9958794776104192	-0.28886527946533713	-0.09133141568053588	0.31617304734436025
ra	inter	UVSSA	5.516155915165217	0.9897510414818698	0.9992818838012417	0.012851334444777044	0.004024691869788988	0.3131730706319511
ra	inter	CCNG2	6.618791545823177	0.47470412811635565	0.9948354534006072	-0.7153353386266912	-0.1561981187269665	0.21835649700577833
ra	inter	NDUFAF5	5.149704314658704	0.9098547362666481	0.9980834741422022	0.11327368778721887	0.03396747318990041	0.29987081601604837
ra	inter	PEBP1	9.843017721816711	0.18334745868371913	0.9290972615062015	1.3321891126056589	0.14948669850736657	0.11221131976899448
ra	inter	DICER1	5.371999208363215	0.9199442557351318	0.9980834741422022	0.10054990085548478	0.03139397694164524	0.31222285327527266
ra	inter	ARPC2	7.9885543022700665	0.34075707042991565	0.980874975267053	0.9534937219430931	0.18969965957045296	0.1989521852161442
ra	inter	MPST	5.1336175005562374	0.828472743909234	0.9970609545479542	0.2167634420250187	0.06512602055218897	0.3004474368176538
ra	inter	NAV2	6.118264581058484	0.6578449140891922	0.9954153380007494	-0.4431304193825575	-0.12277789598372259	0.2770694373787226
ra	inter	ANP32A	5.764686313673886	0.7021912241209687	0.9954153380007494	-0.38256266776324	-0.10938227377470297	0.2859198844838602
ra	inter	CEP170	5.983690725924579	0.69984596735078	0.9954153380007494	-0.3857289146682428	-0.10601910359656827	0.27485391829584005
ra	inter	CACTIN	5.681583868507637	0.6878665078433945	0.9954153380007494	-0.40196333404699514	-0.09961602376807341	0.2478236578573779
ra	inter	CWC27	5.597865750517538	0.8954198836770513	0.9980834741422022	-0.13150985059952996	-0.04182173386709567	0.3180121768554815
ra	inter	STIM1	5.00890666574	0.8617444322659789	0.9970609545479542	0.17423524379504787	0.0513264708019711	0.2945814502509389
ra	inter	CCDC28B	5.430619644247295	0.9026459300447066	0.9980834741422022	-0.12237578249644979	-0.03868756940205152	0.31613746292632594
ra	inter	MANBAL	7.4423941202061386	0.39528155283573696	0.985586167589812	0.8507416269531148	0.16569978288573578	0.19477098291191017
ra	inter	SFT2D1	4.609520315503799	0.8769687029395051	0.9980834741422022	0.1548848207383047	0.050085548142936864	0.3233728644562402
ra	inter	PRKAA1	4.9758766813972874	0.659091216394261	0.9954153380007494	-0.4414068702735839	-0.1383488974135204	0.31342715016594963
ra	inter	VPS72	5.242593137383906	0.9011597934342643	0.9980834741422022	0.12425346989772308	0.040260331208556065	0.3240177617711248
ra	inter	FRY	5.546968057214555	0.6751944024243484	0.9954153380007494	-0.4192527882109773	-0.12112805633368176	0.2889141342400028
ra	inter	CUL1	5.624098541653192	0.7403678649256915	0.9958794776104192	-0.33153274754825074	-0.09022220559049375	0.27213663282950035
ra	inter	CCDC92B	4.85286016631683	0.9386285182329465	0.9986279396964444	0.07702881307938529	0.02442639280569484	0.3171072203919485
ra	inter	MOCS3	5.219101662547117	0.9808200710514161	0.9992818838012417	-0.024051682087871076	-0.0078113868205291715	0.32477507360985547
ra	inter	GRIN3A	6.340488581989745	0.6132930451126004	0.9954153380007494	-0.5056657632452579	-0.1391438272394379	0.2751695632831492
ra	inter	PDHX	4.980655446824611	0.8698430759956906	0.9980133766886687	0.1639339941843373	0.050683885529096105	0.309172516544092
ra	inter	MYO1B	5.764775742036381	0.6740257173591384	0.9954153380007494	-0.4208535686203041	-0.13271838106636277	0.3153552469602601
ra	inter	SMC3	5.8368399091389875	0.6591554311670998	0.9954153380007494	0.4413181013310979	0.12498955987846927	0.28321874743292286
ra	inter	PYCR1	5.0552520925704565	0.908228287176041	0.9980834741422022	0.11532645209617715	0.03693754196584206	0.32028681446852963
ra	inter	R3HDM2	6.326025272426754	0.5780940326037367	0.9954153380007494	0.5565006684216209	0.16085602751507827	0.2890491182540847
ra	inter	CALB1	5.559053248745243	0.8470652035449706	0.9970609545479542	0.1929549200116411	0.05523094590108064	0.28623756210905904
ra	inter	LOC116184691	6.854678321065508	0.4980043268464238	0.9954153380007494	0.6780809669056447	0.17654495074710563	0.2603596906026592
ra	inter	HM13	5.479473284097858	0.7536506878104106	0.9958794776104192	-0.3139853917577726	-0.09348668278585495	0.2977421410037326
ra	inter	TMPO	6.310243360288411	0.5739044385738974	0.9954153380007494	0.5626457314771869	0.17803000114524445	0.3164158033827773
ra	inter	GGA1	5.341011750411259	0.7690116765492135	0.9958794776104192	0.2938123430999746	0.08189295935830247	0.2787253880972489
ra	inter	PI4KA	6.423428478489484	0.4753054260030527	0.9948354534006072	-0.7143615610826128	-0.15543793445259121	0.2175900033269224
ra	inter	DNAJC3	5.269843044924269	0.9324576699989422	0.9984632994546223	0.08479175933550548	0.025124792506539782	0.29631172537800016
ra	inter	GYG1	5.560958916285195	0.5867377491892589	0.9954153380007494	0.5438883906771566	0.14062265068697474	0.2585505649640647
ra	inter	RIMS3	6.267643454413132	0.9430466418763561	0.9986279396964444	-0.07147368233786983	-0.019121343119324234	0.26752984446686223
ra	inter	THOC7	6.507233649585122	0.5467236691362456	0.9954153380007494	0.6030489434383707	0.13868204144169305	0.22996813600398225
ra	inter	PTPRG	5.7097043554867355	0.7507465475783996	0.9958794776104192	0.3178134740485645	0.09714705936841633	0.3056731929294208
ra	inter	NHSL1	5.147762495943417	0.835631611316277	0.9970609545479542	-0.20758233644378438	-0.06191746376257943	0.29827905795514237
ra	inter	HMGCLL1	5.10385005313648	0.8870227805958483	0.9980834741422022	-0.14213806895926143	-0.044518428165632846	0.3132055225711023
ra	inter	PITPNM3	6.876590032127016	0.4455794795457185	0.9935074393843878	-0.7633519070000648	-0.15708935393138465	0.20578890612684525
ra	inter	POLE3	5.2981750607180516	0.7480953575274095	0.9958794776104192	-0.3213122073238825	-0.0934816320786579	0.29093706976538386
ra	inter	MKRN2	5.34988011406468	0.9527301307116193	0.9989635952384854	0.05930562632078768	0.018400803927519048	0.3102707967029637
ra	inter	KIF21B	4.907678612380822	0.8941453934736929	0.9980834741422022	0.13312198628315436	0.046897294147187844	0.35228811901466023
ra	inter	TMEM170B	5.171764772704978	0.925795139915029	0.9980834741422022	0.09317900805260328	0.031992687664769696	0.34334651477195965
ra	inter	TTYH2	4.709802759931621	0.8381860501644468	0.9970609545479542	0.2043105978032569	0.0667302854578325	0.32661196323301417
ra	inter	TMEM63C	6.433121596074759	0.5532140683388438	0.9954153380007494	-0.5933137558244304	-0.13843909360515144	0.233332014041686
ra	inter	UBE2L3	6.899866270574029	0.3778477076869162	0.9847843778771308	0.8825790443137649	0.140365016119304	0.1590395976696258
ra	inter	STAM2	5.433701619941667	0.987614570617477	0.9992818838012417	0.01553048690265781	0.004467768578367852	0.28767730248066214
ra	inter	DCLK1	7.689603825988259	0.38895905064715774	0.984787893280377	-0.8621865485777941	-0.14648860473407008	0.16990360725959827
ra	inter	NAA35	5.72982019965585	0.7387624379208106	0.9958794776104192	0.33366044154314317	0.09210578935073767	0.2760464768456172
ra	inter	MAP4K5	5.241214174646012	0.8175480354357058	0.9970609545479542	-0.23080980202333048	-0.06990620457710642	0.30287363865959316
ra	inter	HSD3B7	5.982249934517636	0.5803665907927553	0.9954153380007494	0.5531762025320872	0.19809454340650087	0.35810387811288813
ra	inter	GALNT15	5.3000761886981085	0.6758224082598049	0.9954153380007494	0.4183930356474468	0.10982654386024708	0.26249610892852177
ra	inter	VPS35L	5.183309401479586	0.9644332432000937	0.9992818838012417	-0.04461132009171636	-0.010143319156152922	0.22737097076032015
ra	inter	ABCC5	5.308960775074739	0.7657480284609165	0.9958794776104192	0.2980880924489442	0.08802173850749312	0.2952876707833248
ra	inter	GGNBP2	5.925481723100606	0.70645002315466765	0.9954153380007494	-0.37682279676086544	-0.09585552193364874	0.2543782455775343
ra	inter	DHCR24	6.486936447424198	0.5605953187513975	0.9954153380007494	0.5823102877424691	0.14934965480531967	0.2564777884730943
ra	inter	TTLL1	5.989828631400439	0.5083076942772997	0.9954153380007494	0.6619057323477493	0.17964744868721	0.27140941664005347
ra	inter	STAT3	5.444878152625552	0.7453576337920385	0.9958794776104192	0.32492927758099227	0.10121761763682971	0.3115066096547735
ra	inter	GTPBP8	4.023008384338921	0.8851390720549503	0.9980834741422022	-0.14452444761840333	-0.047478018542249624	0.32851202218470826
ra	inter	PRPF6	5.4877886352983305	0.7455226772799632	0.9958794776104192	-0.3247111025721464	-0.09800697413680609	0.30182822010229926
ra	inter	GCSH	5.468000763085574	0.7158407512851688	0.9954153380007494	-0.3642097790244601	-0.10565286335699481	0.2900879367928757
ra	inter	LOC110469766	6.014330073823044	0.9804523559613075	0.9992818838012417	0.02451288945843143	0.00712692307933142	0.2907418601718555
ra	inter	CRKL	5.074324021066149	0.6454970272758954	0.9954153380007494	-0.4602791322195608	-0.122826022763364	0.26685116522895924
ra	inter	SHANK2	7.137405971793543	0.41362394259526925	0.9926483093852227	-0.8181507320045477	-0.16400213918860743	0.20045467512665602
ra	inter	SETD5	5.285282735739684	0.8608398031236142	0.9970609545479542	0.175387037580599	0.05395538493976733	0.30763610403632113
ra	inter	SV2B	5.505966939882614	0.5473955273745907	0.9954153380007494	-0.6020385553499055	-0.150239817668649	0.24955182078219132
ra	inter	TLK1	5.2624517369459	0.8829369193288384	0.9980834741422022	-0.14731529444521885	-0.04403240505023108	0.2988990736912597
ra	inter	MRPL2	5.784783039686781	0.6203409867831804	0.9954153380007494	0.49564650122028925	0.12470715437312294	0.25160503315587224
ra	inter	GNAL	6.357971804747087	0.9448666367713039	0.9986279396964444	-0.06918596275113367	-0.024710450686045958	0.3571598876918289
ra	inter	TTC19	5.212077424510842	0.8085082783923883	0.9970609545479542	0.24246706925459485	0.07195915197901112	0.29677907272204745
ra	inter	HIF1AN	5.496385705488058	0.708097796540587	0.9954153380007494	-0.37460532354413717	-0.10480460589841864	0.2797734023287852
ra	inter	FMN1	5.440469285023954	0.622991566452596	0.9954153380007494	-0.49189138048720066	-0.13753419157113073	0.2796027680641773
ra	inter	LOC110478268	5.289924156604394	0.7556748596963072	0.9958794776104192	0.31131996299301506	0.09134046866943092	0.2933974030810234
ra	inter	WDR81	6.577277071128883	0.45315760748636547	0.9948354534006072	-0.7506922011288678	-0.15372893236740254	0.20478290854258202
ra	inter	SMIM14	5.992129300185675	0.5177829539762597	0.9954153380007494	0.6471821297204665	0.1446763119692412	0.22354806371388894
ra	inter	EIF5A2	6.256784738262973	0.5741355034788618	0.9954153380007494	0.5623062656469783	0.1354235301169916	0.24083589031535335
ra	inter	TBC1D24	5.407384020697013	0.8609695121410192	0.9970609545479542	-0.17522187491851687	-0.05284632479081533	0.3015966175193044
ra	inter	SRSF10	5.67635858825973	0.781357249718773	0.9958794776104192	0.27768608790892074	0.07677508631666546	0.2764815727529253
ra	inter	SLC38A3	4.838636683293898	0.9674628318600351	0.9992818838012417	0.04080909983794089	0.013456078226127929	0.3297322969524947
ra	inter	PTGES2	5.295320618714212	0.8520696598147588	0.9970609545479542	0.18656570831543914	0.05410123917508189	0.2899849048551264
ra	inter	RHOBTB2	6.1976026942985305	0.7492814498331031	0.9958794776104192	0.3197464557445676	0.08924677362439135	0.2791173194291384
ra	inter	SLC37A4	5.2183135847577065	0.6738249734577284	0.9954153380007494	0.4211286417311176	0.1169793705141657	0.277775859730896
ra	inter	MAP2K3	5.242922770429819	0.7278840014504945	0.9954153380007494	0.3481182705200268	0.11655472734254563	0.33481358840612874
ra	inter	NOS1AP	5.585819775860326	0.9691494457306586	0.9992818838012417	-0.038692610890062706	-0.011712600123324512	0.302708963130028
ra	inter	MTERF4	5.592278552264764	0.543506850790572	0.9954153380007494	-0.6078951999449318	-0.15190647108382926	0.24988924258258696
ra	inter	CHORDC1	6.0655505425874185	0.6754984041570613	0.9954153380007494	0.41883656503484795	0.10559589856076455	0.2521171917069342
ra	inter	CDK17	7.995708929215002	0.3128133151876159	0.9806035754592114	-1.0102595620683128	-0.1526773797890553	0.1511268841410198
ra	inter	RUFY2	6.143063642448412	0.5239646612975173	0.9954153380007494	-0.6376517280328423	-0.13821148273205403	0.2167507381473534
ra	inter	RORA	6.477157766518804	0.43926897704683154	0.9926483093852227	-0.7739881220980606	-0.14657107033454989	0.18937121404038812
ra	inter	BZW1	7.4315476524360005	0.35146580503768865	0.980874975267053	0.9325384104047207	0.1370026870067608	0.14691372009792258
ra	inter	PEX11B	5.332591323824365	0.7495152218834688	0.9958794776104192	0.3194379477346884	0.08646734467472353	0.2706858884109149
ra	inter	SFXN5	5.54997389430319	0.7092385956939236	0.9954153380007494	-0.3730711861275807	-0.09742062482073825	0.2611314634934656
ra	inter	RBM34	5.379634365395549	0.8972534622095429	0.9980834741422022	-0.1291911090095683	-0.03760842402910305	0.2911069060202715
ra	inter	VAMP4	5.8051087412704065	0.7812189066831161	0.9958794776104192	0.2778663888452273	0.0849874663592348	0.305857310459284
ra	inter	MCRIP1	7.706004079784833	0.3511380032731476	0.980874975267053	-0.9331737807399669	-0.1621141286290344	0.1737234071241102
ra	inter	TSNARE1	5.6049935903202055	0.8396260742701943	0.9970609545479542	-0.20246717480777415	-0.06079102993451438	0.30025128760862313
ra	inter	MTMR6	6.299370282594099	0.4899597807463404	0.9954153380007494	-0.6908344926615885	-0.16403188576344344	0.23744020819150954
ra	inter	LOC110468743	5.665687361185247	0.6789040346891055	0.9954153380007494	-0.41417869840660854	-0.10372753923669449	0.25044151144360116
ra	inter	PPCS	5.9179387981092875	0.6780338697061368	0.9954153380007494	0.4153679597129361	0.11218923095560411	0.27009601567039243
ra	inter	AAMDC	5.50199131649909	0.6841921209145043	0.9954153380007494	0.4069639571988432	0.12275469488023875	0.3016352989222105
ra	inter	DLG1	6.067663123893345	0.758657297031316	0.9958794776104192	-0.30739671764898424	-0.087562323713170645	0.2848511993975092
ra	inter	LOC110481900	5.143200656376518	0.9455599878541976	0.9986279396964444	-0.06831452183428954	-0.022527807395397732	0.32976601153768464
ra	inter	RABGGTB	5.383225435769382	0.9406642310349568	0.9986279396964444	0.07446892276569042	0.022770089115814462	0.30576632869335907
ra	inter	LOC110478774	5.652971214714856	0.9706948329815415	0.9992818838012417	0.036753496302213196	0.010694029776274224	0.29096632571607234
ra	inter	ANKRD49	5.220541019413373	0.9705207417550886	0.9992818838012417	-0.03697193471227536	-0.011136806002575538	0.3012232410677149
ra	inter	FAH	4.315232158634775	0.7785426505744572	0.9958794776104192	-0.28135611241851116	-0.09827384047479384	0.3492863177204184
ra	inter	TP53BP1	5.264976805341746	0.7243645531302945	0.9954153380007494	-0.3528112429606113	-0.09574139050569591	0.2713671755533729
ra	inter	MLEC	6.214694624843581	0.5853973414667626	0.9954153380007494	0.5458384988085873	0.12969402134015404	0.2376051187727502
ra	inter	RGS7	6.420025246628039	0.4680082003162599	0.9948354534006072	0.7262254600669565	0.16645347367233834	0.22920357771124086
ra	inter	PTDSS2	5.29611907980717	0.830466963989011	0.9970609545479542	-0.21420408781203326	-0.06980291360287803	0.32587106210657824
ra	inter	PWWP3A	5.902457651328257	0.6077187524712293	0.9954153380007494	-0.5136262124857738	-0.13770845324681924	0.26811025196778376
ra	inter	MFSD4A	6.5301804280457025	0.7847861221757119	0.9964540266929285	0.2732201488019455	0.07700286102856331	0.28183448902365504
ra	inter	MFSD1	5.400962473194266	0.7123728858214791	0.9954153380007494	-0.3688607290945847	-0.11235196800806194	0.3045918395374971
ra	inter	DDX42	5.938518909757292	0.7888813226812338	0.9970609545479542	-0.26789348510148187	-0.10274103903847441	0.38351451137213977
ra	inter	SRGAP3	7.247081545104212	0.37769749645699646	0.9847843778771308	0.8828572365780244	0.15893519320336963	0.18002366251128687
ra	inter	FBXL18	5.349836993648186	0.8750038139428273	0.9980834741422022	-0.1573788270151153	-0.04370017590789648	0.2776750642810379
ra	inter	PLEKHB1	6.094215943077644	0.5645129785956013	0.9954153380007494	-0.5764987393831881	-0.12959105983687685	0.22478984078183747
ra	inter	ATIC	4.891698950910874	0.9703122533250292	0.9992818838012417	0.037233534835004224	0.011756031282736947	0.3157377169487758
ra	inter	TANGO2	5.729873528578469	0.7241047925628504	0.9954153380007494	-0.35315792537083857	-0.1092723630721466	0.30941501017541545
ra	inter	ZFYVE1	5.395229301337422	0.9566145271272353	0.9992818838012417	-0.05442715263958831	-0.015662505730290665	0.2877700737719344
ra	inter	MTMR10	4.883005333588845	0.9826837900024317	0.9992818838012417	0.021714185717440757	0.006813615434898527	0.3137863663672111
ra	inter	JAKMIP2	5.518755320369512	0.9761771088606845	0.9992818838012417	0.029875535507104683	0.008850901897391973	0.2962591882340367
ra	inter	IVD	5.179658326657641	0.8277260839935736	0.9970609545479542	-0.21772206011413076	-0.06613606887767742	0.3037637474264603
ra	inter	SURF4	5.206748742220728	0.9399688598648082	0.9986279396964444	-0.07534328986161189	-0.02303113266961591	0.3056825990996511
ra	inter	MRPL35	6.40711132251662	0.5304504675910622	0.9954153380007494	0.6277144189158461	0.11377371394820196	0.18125075754147194
ra	inter	RAD50	5.650257989512576	0.7048895804000623	0.9954153380007494	0.3789244577907565	0.11115654301447132	0.293347501669719
ra	inter	SIKE1	6.342063090801287	0.5460241362374249	0.9954153380007494	-0.6041016060280627	-0.1330492588284146	0.22024318012197766
ra	inter	TRA2A	6.316108906791471	0.5701177711351535	0.9954153380007494	-0.5682181598320575	-0.1463814387491558	0.25761485481636187
ra	inter	LOC110481122	7.366821517077134	0.34173909308548034	0.980874975267053	0.9515546630555984	0.1804118864107116	0.1895969757863194
ra	inter	FAM89A	4.6549987139018505	0.5601806189401641	0.9954153380007494	-0.5829266137760464	-0.1584695055929028	0.2718515536053136
ra	inter	GPR162	5.667332898143382	0.7440468552116208	0.9958794776104192	-0.32666257890112405	-0.08661826506973841	0.26516127240872756
ra	inter	ENDOD1	4.525858955847259	0.7028044469281207	0.9954153380007494	0.38173541207034417	0.11228579112907512	0.2941455981777863
ra	inter	SGK1	6.178110309960254	0.6583693914144928	0.9954153380007494	0.4424049434798833	0.1226313527929216	0.2771925463317021
ra	inter	MRPS18A	5.884684985349673	0.5673343404765214	0.9954153380007494	-0.5723255183443963	-0.1445492841582855	0.252564807133592
ra	inter	LOC110472684	4.870655938535143	0.9411790857908438	0.9986279396964444	-0.07382157570978302	-0.024320638080334824	0.32945162503638886
ra	inter	GOLPH3	5.4092008314008435	0.734858493781663	0.9954153380007494	-0.33884073198337616	-0.09387004313796743	0.2770329369450565
ra	inter	BRD7	7.352927846052024	0.39430141258070117	0.985586167589812	0.8525085423448101	0.16887073671852776	0.1980868558267483
ra	inter	UHMK1	5.890215539833398	0.6341110557124705	0.9954153380007494	0.4762128602940199	0.12926104333734043	0.27143543174691465
ra	inter	CSNK1D	5.69153664129142	0.8941450739759764	0.9980834741422022	-0.13312239046737712	-0.03770514232091767	0.28323666806567505
ra	inter	HDLBP	7.483322598305429	0.34437702159832295	0.980874975267053	-0.9463635526175301	-0.1553786160021353	0.1641849113613646
ra	inter	FAM181B	4.984267431123182	0.8314065118636585	0.9970609545479542	-0.2129987731240989	-0.04888512542604988	0.22950895307536848
ra	inter	SSTR1	6.232021371948315	0.3587617686585618	0.982390000571317	-0.9184929518725503	-0.17238432535154308	0.18768170730118247
ra	inter	PTPN11	5.94575239291598	0.6776452779665955	0.9954153380007494	0.41589924108748144	0.10494159406203725	0.25232456252538227
ra	inter	COPB1	5.60751940742006	0.7234080053183461	0.9954153380007494	-0.35408808374334483	-0.09891169664332547	0.2793420653913337
ra	inter	B3GALNT1	5.1366000493635315	0.7343127592881227	0.9954153380007494	-0.33956561054481355	-0.1044740061836579	0.307669572357564
ra	inter	C13H5orf15	5.530069870008956	0.7189090456567004	0.9954153380007494	0.36010128857785034	0.10628982985824194	0.29516648018120917
ra	inter	DNAJC17	5.503707274063355	0.7833552656569694	0.9958794776104192	-0.2750831009077492	-0.07997376679724584	0.2907258444206122
ra	inter	DAGLB	5.493709491966952	0.8224061519772469	0.9970609545479542	-0.22455804813052246	-0.07220263214790491	0.3215321505909142
ra	inter	NRP1	4.625425598386652	0.7792456675530683	0.9958794776104192	0.28043907764134446	0.08697958224011748	0.310155000407455
ra	inter	XKR6	5.449288066080873	0.6009104173009076	0.9954153380007494	0.5233934272649033	0.16254071455066485	0.3105516922519523
ra	inter	RANBP3	5.501002258457836	0.8183239012730759	0.9970609545479542	0.22981076504240947	0.06596536233478166	0.2870420901414621
ra	inter	SSR1	5.495830203663891	0.9940226563761891	0.9992818838012417	-0.007494951227527502	-0.0021816156106327696	0.29107802631458346
ra	inter	DHRS3	5.814963607936311	0.7743844976345702	0.9958794776104192	-0.2867849998834015	-0.08416391795282245	0.2934739194415366
ra	inter	BEND6	4.94387627425374	0.9183715326806539	0.9980834741422022	-0.10253212053810218	-0.03659011838430672	0.3568649335669342
ra	inter	GNS	5.421328702686488	0.7262573880453999	0.9954153380007494	-0.35028630093451457	-0.09381701298867773	0.2678295232739251
ra	inter	NT5E	4.589801572022557	0.961671544314916	0.9992818838012417	-0.04807789264226271	-0.015744204353217644	0.32747284641543867
ra	inter	FKBP8	6.01181652482525	0.655878260225528	0.9954153380007494	-0.44585285071246655	-0.12118926748662859	0.27181449505811134
ra	inter	MLC1	4.706761105489268	0.7214330214773002	0.9954153380007494	-0.35672620940918626	-0.10529388043323128	0.2951672113120595
ra	inter	AKAP1	5.4128676375751015	0.8399995128239024	0.9970609545479542	-0.20198923640569152	-0.0636206353865774	0.3149704237645444
ra	inter	PDE7B	7.528288742792139	0.49768198912716644	0.9954153380007494	-0.6785898579136506	-0.1677693183099791	0.24723228081508913
ra	inter	SOX8	5.802616942753512	0.7718255192982724	0.9958794776104192	0.2901302069187804	0.09154981507421489	0.31554734009424784
ra	inter	ABCA3	6.233364049898994	0.5741916628854047	0.9954153380007494	-0.5622237696275616	-0.13808093744827016	0.24559782938337918
ra	inter	SLC25A25	5.800275276559828	0.5735244724689827	0.9954153380007494	0.563204094664011	0.1399435327309782	0.24847747744885254
ra	inter	LOC110476643	6.248608526856641	0.4742007959387762	0.9948354534006072	-0.7161509869688302	-0.18629584819860298	0.26013487600864166
ra	inter	B4GALT2	5.459297417399732	0.9703640826704432	0.9992818838012417	-0.037168501908818735	-0.011388837524769173	0.3064109915623749
ra	inter	RBM25	6.345467763683122	0.5946437080430006	0.9954153380007494	-0.5324280101829776	-0.14694609117497767	0.27599241280427234
ra	inter	NCOR1	6.266082257909302	0.566828691882074	0.9954153380007494	-0.5730727133804803	-0.13056420872837987	0.22783183648406297
ra	inter	PPM1K	6.349853275651439	0.7071254290762004	0.9954153380007494	-0.37591365271542293	-0.09843987554450426	0.26186831692177454
ra	inter	TMEM86A	5.3355612718513825	0.6723058500466927	0.9954153380007494	0.42321128581622597	0.11926036543326163	0.2817986415538287
ra	inter	LGALS8	5.4580278467738195	0.5581085294356873	0.9954153380007494	-0.5860094794078534	-0.14138755521546148	0.24127178856958037
ra	inter	NDUFA5	9.676805375498642	0.1752664651265903	0.9239678213152932	1.3572174484066606	0.19149406737866634	0.14109313699398396
ra	inter	SLC27A4	5.143254011157772	0.999431409697191	0.9997576303727531	7.129449547573073e-4	2.150541776727588e-4	0.30164204997560456
ra	inter	LOC110468764	6.341252497276902	0.5326475031880678	0.9954153380007494	0.6243622738887089	0.13508269950135776	0.21635307761313577
ra	inter	SNX2	6.355942551802386	0.5383352683508469	0.9954153380007494	-0.6157165161201732	-0.13995550507936003	0.22730510131718482
ra	inter	LOC110470319	6.074743592420462	0.8296379977576207	0.9970609545479542	-0.21526779985055766	-0.07552009632634732	0.3508192882482869
ra	inter	PNPO	6.829582035800329	0.4314015390240954	0.9926483093852227	0.7873725732998734	0.1666795631775252	0.21169084221332757
ra	inter	SRSF1	5.495138930740829	0.9691047943943447	0.9992818838012417	-0.03874864043955129	-0.01134510784077072	0.29278724910282544
ra	inter	PELO	5.544836349397473	0.8779101374744387	0.9980834741422022	-0.15369021382384773	-0.05079797667362498	0.3305218686978154
ra	inter	NCLN	6.25883588624435	0.5541099775700788	0.9954153380007494	-0.5919743804136527	-0.133647798843615	0.22576618729720396
ra	inter	CREG2	6.228024198535864	0.5457603332844564	0.9954153380007494	-0.60449875280111	-0.15280411673415056	0.25277821670614037
ra	inter	PYURF	5.1142231866345345	0.776617458580652	0.9958794776104192	0.2838686022120408	0.06171831177787017	0.2174185919010816
ra	inter	PIGY	5.113939030692936	0.776590939088037	0.9958794776104192	0.28390322422305364	0.06171213022024675	0.21737030422649062
ra	inter	MCCC2	5.192410375210231	0.8293838540651391	0.9970609545479542	-0.215593960511413	-0.06625009144702322	0.30729103584289
ra	inter	SEC23A	5.352698824140248	0.7280451467204068	0.9954153380007494	-0.347903577534617	-0.09709199079698155	0.2790772991902354
ra	inter	NCL	7.707193982561454	0.36156265698548384	0.9832526619663967	-0.9131488933440873	-0.1455783134583958	0.15942450844491124
ra	inter	MINPP1	5.4509686386424985	0.7864660278873848	0.9966954057840343	-0.27103414969281114	-0.0784003992667696	0.28926391510305344
ra	inter	HNRNPA3	7.41770711712558	0.3845042621523611	0.984787893280377	-0.8703188610979803	-0.1297538968054983	0.14908776840915852
ra	inter	LOC110476602	7.020596547452363	0.5100780246313057	0.9954153380007494	-0.659143979498727	-0.21032748118260136	0.319091864182016
ra	inter	ACAT2	5.365525997515058	0.8669119373261751	0.9970609545479542	-0.16766025178635333	-0.049708838574760696	0.2964855297849835
ra	inter	ABHD12B	5.558500524209624	0.7478146606226187	0.9958794776104192	0.32168286854913863	0.08110550917754196	0.25212877994823246
ra	inter	LOC110480196	6.450247256400068	0.6534901042479935	0.9954153380007494	-0.44916322312159773	-0.1126309698609683	0.250757328434427
ra	inter	TGIF2	6.006004752786569	0.6330364964089661	0.9954153380007494	-0.4777228250833905	-0.11947628989603164	0.2500954185623767
ra	inter	YTHDF3	5.268881964152669	0.9216511679717002	0.9980834741422022	-0.09839900011805987	-0.029816963655241148	0.3030210024437904
ra	inter	USP5	5.697161553983516	0.9175540503175832	0.9980834741422022	-0.10356261322066983	-0.03258688639225636	0.3146587883295361
ra	inter	KCMF1	5.7219489210788055	0.6818200334318751	0.9954153380007494	0.4101976421372921	0.1020677668314332	0.24882582527685856
ra	inter	SEPTIN6	7.150330308904778	0.4365820745166227	0.9926483093852227	-0.7785435007452283	-0.15061446542838	0.19345671151863783
ra	inter	TUBA4A	7.7898411847361455	0.2930918330758397	0.9771518296115356	-1.0523660185169006	-0.15290158760524902	0.14529316313418525
ra	inter	CTXN2	5.359325078126952	0.9267635261993136	0.9980834741422022	-0.09195954323386664	-0.027990235237519888	0.30437553573245363
ra	inter	LOC110484008	4.2966579222133765	0.9777270293941629	0.9992818838012417	-0.027931305016680858	-0.009240144759163078	0.3308167933308082
ra	inter	LOC110473442	5.337401036890575	0.7925412105845571	0.9970609545479542	0.2631394752126444	0.08933946068694953	0.33951371459851787
ra	inter	VPS45	5.6758592527850285	0.9084419066538706	0.9980834741422022	-0.11505681235711125	-0.033329478300035714	0.28967844334665105
ra	inter	GSPT1	5.565194386227525	0.8408826759188472	0.9970609545479542	0.20085912018397747	0.0564840558598043	0.28121230346955406
ra	inter	VBP1	5.786020743218905	0.6281986342578136	0.9954153380007494	0.48453455464783396	0.11936321818471839	0.246346141961894
ra	inter	UBAC1	5.88873788443718	0.6604350194782342	0.9954153380007494	-0.43954995434453514	-0.10730600714744114	0.24412698963297083
ra	inter	RB1	5.539015683384159	0.8353743296874087	0.9970609545479542	0.20791198693458338	0.06057942317952163	0.2913705172688389
ra	inter	HACD3	6.40215914258362	0.6084453009547849	0.9954153380007494	0.5125868162316333	0.12397744487754375	0.2418662379750311
ra	inter	PAF1	5.468291791836872	0.8467397909311694	0.9970609545479542	0.19337064627669565	0.054772961753071385	0.28325375545725956
ra	inter	POLDIP2	6.349991780111106	0.5054320768541973	0.9954153380007494	0.6664025653043006	0.1349596959920946	0.2025197726099204
ra	inter	FH	5.071818241655882	0.8620689671674374	0.9970609545479542	-0.17382209530540826	-0.053794210536907194	0.3094785530135849
ra	inter	LDLRAD4	6.221668933047546	0.4065316631623216	0.9895711209189494	0.830647571763802	0.2014218314316759	0.242487714740411
ra	inter	HIP1	5.2909022428213	0.7214537156526872	0.9954153380007494	-0.35669855387181443	-0.10953003059694029	0.30706609098365373
ra	inter	ACTR6	5.395486259830693	0.9889580529032436	0.9992818838012417	-0.013845736989000627	-0.004112863571071552	0.29704908986346523
ra	inter	SESN3	5.798528941067527	0.798040440283293	0.9970609545479542	0.25600740093687824	0.07046326746511421	0.2752391813957276
ra	inter	RAP2C	5.1137256173822205	0.9482954129980616	0.9986279396964444	-0.06487699300529128	-0.020586035096208186	0.3173087121119997
ra	inter	TMEM120B	5.395212092241748	0.9653272565434332	0.9992818838012417	0.04348924309618564	0.012398074929397311	0.2850837137352874
ra	inter	THRAP3	6.8149276338532445	0.5080316279284924	0.9954153380007494	0.6623368570116481	0.16226494487686308	0.24498854798595243
ra	inter	EIF2AK2	5.801331337665296	0.7921801419019903	0.9970609545479542	-0.2636082187055469	-0.06242353169780919	0.23680419375519138
ra	inter	LOC110482821	6.31298993905597	0.5087248939592626	0.9954153380007494	0.6612544374947991	0.17119678120687865	0.25889698654494875
ra	inter	WDR12	5.024644100244833	0.9757035070572107	0.9992818838012417	0.030469646945435084	0.00940858858930495	0.30878561232277524
ra	inter	CTIF	6.736046772161964	0.461349106671481	0.9948354534006072	0.7371418455549872	0.16688448650186555	0.2263939939215088
ra	inter	CNTNAP5	6.66715452491484	0.6228470169828288	0.9954153380007494	0.4920959867055054	0.1499418650175296	0.30470044273549873
ra	inter	VPS26B	5.62948738009426	0.8267803116711835	0.9970609545479542	-0.21893660156814604	-0.05923334992143198	0.2705502391887409
ra	inter	CAMKK1	5.970497372043707	0.8762510239321586	0.9980834741422022	-0.1557956480301014	-0.0446349664758935	0.28649687613398256
ra	inter	MOGAT1	5.503735011706267	0.9103595984903949	0.9980834741422022	0.11263659170585616	0.032020139494814574	0.28427830609819305
ra	inter	SLC39A6	5.597701666453414	0.6790038071116621	0.9954153380007494	0.41404237616829553	0.10418120124448627	0.25161965837559536
ra	inter	ARHGAP23	6.239675329557208	0.6586324102084112	0.9954153380007494	0.4420412142188667	0.12455214134675414	0.2817659017764913
ra	inter	TP53BP2	5.239716447009241	0.730255993163015	0.9954153380007494	-0.344959694982726	-0.088112422596606	0.25542816705301835
ra	inter	RICTOR	5.293465221181865	0.8409303406605626	0.9970609545479542	0.20079813458307283	0.05583428002829925	0.27806174666030015
ra	inter	CFAP97	6.541202832183943	0.6516906201674435	0.9954153380007494	0.45166085914163845	0.12941725920976851	0.28653636149858175
ra	inter	LRRC7	6.598260698849804	0.7752544158972693	0.9958794776104192	-0.2856485387687602	-0.0714232502092658	0.2500389132642641
ra	inter	NDUFA9	7.217718692876275	0.38910071851740136	0.984787893280377	0.8619288672518123	0.13663063749623286	0.15851730077432977
ra	inter	ANKMY2	5.5679715490510775	0.9311107792876488	0.9983244903522616	0.08648681659676774	0.025147196568487917	0.290763350508472
ra	inter	EIF4B	6.0408713242089105	0.6571469724727077	0.9954153380007494	-0.44409619975383113	-0.11209678998950025	0.2524155578265184
ra	inter	DOCK9	5.224109409833389	0.7979069439581683	0.9970609545479542	-0.2561803794522654	-0.0761256344830428	0.29715638116316956
ra	inter	ABCD3	5.445628705100116	0.921569933249756	0.9980834741422022	-0.09850135455915232	-0.029247215201517948	0.2969219594229471
ra	inter	LMBRD2	5.691290797910668	0.7539277526736525	0.9958794776104192	-0.313620421263753	-0.0873573161619836	0.2785447319086297
ra	inter	DUSP7	5.266163904490543	0.9018922927236229	0.9980834741422022	0.12332792538567747	0.03558333271223442	0.2885261598373311
ra	inter	NFIC	7.45719712642301	0.31645416100289586	0.9806035754592114	-1.0026803961150448	-0.18417692941425087	0.18368458197433324
ra	inter	ASCC1	5.2201546059517945	0.8059980034522902	0.9970609545479542	0.24571000370918172	0.06813082216037415	0.2772814339338526
ra	inter	ARCN1	5.4745669977663045	0.8710630705976328	0.9980834741422022	0.16238373101646797	0.04445785783351351	0.2737827093590113
ra	inter	FYN	5.517180134090951	0.770734172393263	0.9958794776104192	-0.2915578503667794	-0.07925359241630033	0.27182801737836737
ra	inter	MSMO1	6.974828948946246	0.3889943762446033	0.984787893280377	0.8621222890805956	0.16259740416333326	0.188601322831746
ra	inter	LSG1	5.839704535975423	0.7454729553280366	0.9958794776104192	0.32477682960222504	0.11069603807300761	0.34083723955487877
ra	inter	GPS1	5.324065132928606	0.9060440094696396	0.9980834741422022	0.11808402746951958	0.032973472615280504	0.2792373644588958
ra	inter	SEC22B	5.389973175509971	0.849983998717108	0.9970609545479542	0.18922753900469316	0.05272960938605482	0.27865716408618
ra	inter	DDB1	6.244483870731701	0.5833135994170837	0.9954153380007494	-0.5488741914253988	-0.11953935572302093	0.21779008302901473
ra	inter	WAPL	5.717388828580103	0.7353825142635846	0.9954153380007494	-0.33814486311662634	-0.09106624505785782	0.26931133662216544
ra	inter	RAB12	5.6429648611756145	0.9912638427502652	0.9992818838012417	-0.01095432592975357	-0.003079841066427067	0.2811529514620122
ra	inter	LOC110481110	5.680535792115896	0.9688280761493102	0.9992818838012417	-0.03909587574186051	-0.008908709803044429	0.22786827597535425
ra	inter	TAF10	5.657614156629776	0.6762190028851962	0.9954153380007494	-0.41785024922078473	-0.11181951576815966	0.2676066748235351
ra	inter	HIF1A	5.431771299753996	0.8074571345201428	0.9970609545479542	0.24382469164235104	0.06988232920477692	0.28660891041864744
ra	inter	CHRNB2	6.258184482579112	0.5930452509661996	0.9954153380007494	0.5347394249005709	0.12442703582679193	0.23268723051405424
ra	inter	DDX41	5.54569670620471	0.9394229921126285	0.9986279396964444	-0.0760297101693239	-0.02196069514107775	0.28884359932675824
ra	inter	CCDC43	6.254903060906792	0.570160715673155	0.9954153380007494	-0.5681548641937286	-0.13768075045767394	0.2423296166848054
ra	inter	BOLA1	5.3706643727635255	0.8266871905971754	0.9970609545479542	0.21905620321236077	0.0668166200299149	0.30502044247128907
ra	inter	GUSB	5.607411150644065	0.8039960540020957	0.9970609545479542	0.24829810554209936	0.05781677772823057	0.23285227087013616
ra	inter	MAP3K7	5.650788668592288	0.7659569733235054	0.9958794776104192	0.297814188190657	0.08289917733248492	0.278358723726802
ra	inter	PTPRZ1	5.506268313976454	0.7178142253234834	0.9954153380007494	-0.36156656671131343	-0.10058515117938573	0.2781926218850212
ra	inter	BTG1	5.857281501068964	0.779824054798206	0.9958794776104192	0.27968479045097744	0.07499602181855186	0.2681447986414442
ra	inter	CCDC6	5.510104771265885	0.8373228069020857	0.9970609545479542	0.20541599747850595	0.05999675932261975	0.2920744248699404
ra	inter	ZNRF1	7.494967284152785	0.4139200694232099	0.9926483093852227	-0.8176317300335998	-0.14617492847774738	0.17877844402117377
ra	inter	WDR4	5.5824031346312015	0.8608228906323399	0.9970609545479542	-0.17540857315259034	-0.04974552538812117	0.2835980277021401
ra	inter	EPHA7	6.675572181111175	0.5824789846353402	0.9954153380007494	-0.5500915175328073	-0.1243003324559491	0.22596300523491689
ra	inter	VPS4B	5.686307824245212	0.9425100701162947	0.9986279396964444	0.07214821990896292	0.021926146677752237	0.3039041948009083
ra	inter	CMPK1	7.063492667008696	0.38913796131037737	0.984787893280377	0.861861135409838	0.18957858714389697	0.2199641906973184
ra	inter	NEUROD6	5.79706132696286	0.8390321602695276	0.9970609545479542	-0.20322738010747796	-0.0874277968296036	0.4301969389329671
ra	inter	STARD4	5.577286053781333	0.6705035332476432	0.9954153380007494	-0.42568456169263363	-0.12305271939952801	0.2890701953348697
ra	inter	ADGRB3	6.3496497403492915	0.7481344939151819	0.9958794776104192	0.32126053110286523	0.08953893666369957	0.2787112887982803
ra	inter	FDFT1	8.840403629790043	0.21367873171743282	0.9401184439633299	-1.2449482308629598	-0.22094620613112942	0.17747421190194895
ra	inter	CACNG4	6.455668492527728	0.6144670767150981	0.9954153380007494	-0.5039932701247068	-0.15197814782816962	0.3015479706516012
ra	inter	PHGDH	6.0138837757828725	0.5191537466845637	0.9954153380007494	-0.6450637116095386	-0.17285143770732048	0.26796025663267914
ra	inter	MFAP3L	5.124923905642488	0.8921495660743447	0.9980834741422022	0.13564725823795823	0.037726571926051854	0.27812262788142966
ra	inter	SUMO2	7.058368567533036	0.431159268646204	0.9926483093852227	0.7877869711441468	0.15811451529643442	0.2007071976156142
ra	inter	SDC3	6.276526763736037	0.9031621192205678	0.9980834741422022	-0.12172369498360175	-0.03398835236820456	0.2792254406406523
ra	inter	SMIM30	5.1488850406292235	0.9133833839837119	0.9980834741422022	0.10882176357296426	0.030257174818758833	0.2780434154466868
ra	inter	BNIP3	7.273647064527299	0.3700529818758378	0.9843150733518087	0.8971064358888551	0.17346948565492845	0.1933655569899624
ra	inter	UBAP2	6.25555303275145	0.7275834493764286	0.9954153380007494	-0.3485187374015992	-0.08796596200320113	0.2523995199197502
ra	inter	KRR1	5.911831860462197	0.7135904036437748	0.9954153380007494	0.36722694192969085	0.10621810322871661	0.28924376482445857
ra	inter	TRAPPC9	5.706154880334988	0.9370440958247036	0.9986279396964444	-0.07902155898437631	-0.024670306661893234	0.31219716465946856
ra	inter	ERBIN	5.413758014299834	0.9670565163085537	0.9992818838012417	0.041319001928508084	0.011710363452077202	0.28341351207705784
ra	inter	LOC110475792	6.401038069444388	0.6284104064446001	0.9954153380007494	-0.484235909202796	-0.13862145947566384	0.2862684423876746
ra	inter	RAP2A	8.715716967459201	0.27179362537491586	0.970787060021652	-1.1000406505986582	-0.2356001554698936	0.2141740446970542
ra	inter	EIF4E	6.199911063028426	0.6213151366101466	0.9954153380007494	0.4942655960602738	0.11732926420625081	0.23738100555949468
ra	inter	SCN2B	6.347108192344433	0.5990565266873371	0.9954153380007494	-0.5260616565197577	-0.14847403701067508	0.28223694916852154
ra	inter	LRP11	5.634314910318437	0.666686807715866	0.9954153380007494	-0.43093080539316847	-0.10871848413982939	0.2522875663080941
ra	inter	SYT1	10.017423233336352	0.2334438180164677	0.9445647065074252	-1.1928410073162143	-0.14123029167639364	0.11839825325434543
ra	inter	PLEKHM2	5.327176884228461	0.997094710133819	0.9992818838012417	-0.003642897453171032	-0.0010168006423494742	0.2791186563498734
ra	inter	FNTA	5.588155628996283	0.6461076301720212	0.9954153380007494	-0.45942797688899734	-0.11726144641956754	0.2552335780977029
ra	inter	LOC110476170	5.528958539673705	0.9883390895086327	0.9992818838012417	-0.014621922560238232	-0.004232107330563898	0.28943576421833717
ra	inter	PRELID3B	5.057349913162394	0.9265499414283694	0.9980834741422022	-0.09222849339705667	-0.02656248905698308	0.2880074050719642
ra	inter	NUCB2	5.839422764359737	0.9967488659321422	0.9992818838012417	-0.004076548358680134	-0.0012070214017969073	0.2960890674157745
ra	inter	MEX3B	6.219380721092794	0.8637913917257942	0.9970609545479542	0.17162986190508187	0.061467280309707696	0.3581386107721834
ra	inter	RBM5	7.806085977663939	0.39137533420019666	0.985586167589812	0.8577993517891976	0.15069003912229195	0.175670497777811
ra	inter	HDGFL2	6.0834985593474	0.7702380097328849	0.9958794776104192	-0.2922071013354351	-0.07528618861008325	0.25764667684670506
ra	inter	LOC110479734	6.035500774372297	0.7065408485058968	0.9954153380007494	0.3767005212882074	0.09448125474795983	0.25081264667450187
ra	inter	SUCLG1	6.0556002703305225	0.498355870029057	0.9954153380007494	-0.6775261680490673	-0.14845367336949625	0.21911135004123566
ra	inter	PNN	6.700787774524376	0.5511510695599369	0.9954153380007494	0.5964019805565587	0.15199155233825043	0.2548474976498449
ra	inter	GARNL3	5.292096552189124	0.9246841586799744	0.9980834741422022	0.09457821026619626	0.0298635209931048	0.31575476961397414
ra	inter	USP7	6.427907172038312	0.5650244980716996	0.9954153380007494	-0.5757413803995676	-0.12443136138514549	0.2161237069650777
ra	inter	PDGFA	7.019964977169371	0.38288355828644827	0.984787893280377	-0.8732918066241674	-0.17896267454318102	0.20492883728634356
ra	inter	LOC110483430	5.404394294352314	0.8950994730052617	0.9980834741422022	-0.13191511397762665	-0.054511047827016115	0.41322822065909304
ra	inter	RSL1D1	5.721282211743683	0.8663250054293983	0.9970609545479542	0.16840667714516808	0.050234695398406366	0.29829396464549685
ra	inter	RABIF	6.125701978207327	0.6394660025785318	0.9954153380007494	0.4687042183904671	0.11441758252872467	0.24411468478272988
ra	inter	UBE2G1	5.888753041419578	0.6663341817783274	0.9954153380007494	-0.43141610173810635	-0.11401265708746283	0.2642753866351398
ra	inter	ASH2L	5.792204906199341	0.9490891013601517	0.9986279396964444	-0.06387973357089706	-0.01826971904456514	0.2860018040665191
ra	inter	LOC110470015	5.424267094756146	0.730782802831316	0.9954153380007494	-0.3442586569225173	-0.0918135570366612	0.26669934129594247
ra	inter	JUN	6.297457354408688	0.7404676881749163	0.9958794776104192	-0.3314005001826482	-0.08598875120505624	0.2594707948770879
ra	inter	RBMS3	5.431080045664757	0.7223237702483374	0.9954153380007494	-0.3555360664922138	-0.0999403997438855	0.28109778208977904
ra	inter	OGDH	6.897301084052605	0.431934650969074	0.9926483093852227	0.7864611737925454	0.14064966958842537	0.1788386690600015
ra	inter	FAM177A1	5.470414595646082	0.7835753905844869	0.9958794776104192	0.2747964397150967	0.07883511250222813	0.2868854945281051
ra	inter	FBXO11	5.626436910306117	0.6809803374790369	0.9954153380007494	0.41134336374205877	0.09733188327092923	0.23661955400346066
ra	inter	GBF1	5.310014548534556	0.9762889035899331	0.9992818838012417	-0.029735295767068303	-0.008958326179413249	0.3012691129621974
ra	inter	MAF1	6.873624461947684	0.481585571937976	0.9954153380007494	-0.7042312628586511	-0.1564103861052408	0.2221008841191342
ra	inter	NPTXR	7.341577492770566	0.49607895059558094	0.9954153380007494	-0.6811232752450262	-0.1839191221418275	0.2700232525098555
ra	inter	LOC110474951	11.197823529643614	0.12653708583776352	0.8939629770075987	-1.5302107253711126	-0.38753534021009384	0.2532561913105839
ra	inter	MGAT3	5.6733820412208065	0.8206680454874461	0.9970609545479542	-0.2267937388191726	-0.06183713488094684	0.2726580336957665
ra	inter	DCAF8	5.9026493976234145	0.8656562721810246	0.9970609545479542	0.16925724723195099	0.05610627401704844	0.331485209257599
ra	inter	DENR	5.560671196377858	0.8083029155819378	0.9970609545479542	-0.24273227375266856	-0.06767993690300016	0.2788254559505443
ra	inter	SOX11	6.805579121450282	0.4535361997751154	0.9948354534006072	-0.7500629042329706	-0.15644081434907797	0.20857025919587036
ra	inter	TOX	4.873119754617139	0.7562864047949786	0.9958794776104192	-0.31051511708008966	-0.08973196351109489	0.2889777617105539
ra	inter	PDAP1	8.81292846350719	0.2871039308030439	0.97551966571929	1.0655251086980697	0.1683429737654514	0.15799062114185575
ra	inter	KPNA3	5.254452925131486	0.9463393112414313	0.9986279396964444	0.06733508830478462	0.018786783706882235	0.2790043672601422
ra	inter	OSBPL8	6.000494318063297	0.5647387706797637	0.9954153380007494	0.5761643893988115	0.14029480253466187	0.24349787164224082
ra	inter	COQ8A	5.275453633293129	0.9797215197410379	0.9992818838012417	0.02542955782078771	0.007035712828029175	0.2766746035307678
ra	inter	WARS1	5.658934349322936	0.7629972816595068	0.9958794776104192	-0.30169612384957	-0.0847196721921674	0.2808112716569399
ra	inter	MINDY2	5.353011949934095	0.894254213761107	0.9980834741422022	0.1329843232068745	0.03703200198337291	0.27846892844478205
ra	inter	TMEM131	6.178554594399418	0.7097136011169656	0.9954153380007494	-0.3724326621367979	-0.10717621165291115	0.2877733951635648
ra	inter	LOC110478017	5.564442812027079	0.8440987664163209	0.9970609545479542	0.19674589497535272	0.055570808879386084	0.28244964849888077
ra	inter	CACNG2	7.30480925026513	0.387012636600639	0.984787893280377	0.8657327225643671	0.14895131121783078	0.17205230590871687
ra	inter	KAT6A	5.744370201925877	0.9594858943428195	0.9992818838012417	-0.05082179851988091	-0.014940825458549571	0.29398458719844184
ra	inter	TSPO	6.2618618056894775	0.476705489554618	0.9948354534006072	0.7120968370722198	0.1521040929911802	0.2136002929272301
ra	inter	THUMPD2	6.330953654135132	0.5643836626222112	0.9954153380007494	0.5766902578575831	0.1356352782262108	0.2351960630132696
ra	inter	TMEM218	5.755968127108554	0.98983154044438	0.9992818838012417	0.012750389995159022	0.00450591368865076	0.353394185617972
ra	inter	FBXO45	6.768177412918345	0.5479686929907928	0.9954153380007494	-0.6011770743800058	-0.13493513345592859	0.22445156212100614
ra	inter	MRPL57	6.70321420754769	0.5181103212852474	0.9954153380007494	0.6466759534959945	0.13795190458691275	0.21332462393433843
ra	inter	NONO	6.029490531450349	0.6835668689258325	0.9954153380007494	-0.40781590034478277	-0.10510449595967031	0.25772535075462
ra	inter	SH3PXD2A	6.988506336160613	0.43588139891234257	0.9926483093852227	-0.7797340859360327	-0.14846517962795786	0.1904048858525053
ra	inter	CHCHD7	6.2784441934385775	0.5543566648101907	0.9954153380007494	-0.5916057721433815	-0.12500437749906199	0.21129675095321068
ra	inter	DERL1	6.176998943752609	0.5781412559920536	0.9954153380007494	-0.5564315239999144	-0.1226730092162937	0.22046380178904562
ra	inter	ERGIC2	5.703253891552608	0.8065131742797613	0.9970609545479542	0.2450442629238058	0.06516029345802453	0.2659123404096406
ra	inter	RTRAF	6.930479159095875	0.43821229084952895	0.9926483093852227	0.7757777071566037	0.13283382877687555	0.17122666396762135
ra	inter	C17H9orf16	6.179445540421271	0.5544694833147854	0.9954153380007494	0.5914372218033267	0.13565917125304575	0.2293720554810754
ra	inter	RIMS4	7.5814577331535205	0.5585534070046438	0.9954153380007494	0.5853471189919267	0.14532131394109177	0.24826519039055198
ra	inter	DNAJC15	6.574083408944558	0.6844438643568989	0.9954153380007494	-0.4066210252843867	-0.10595767235088865	0.2605808990737331
ra	inter	LOC110471777	5.664666967176594	0.6010008153691463	0.9954153380007494	0.5232634165161024	0.12432373719531709	0.23759302345856095
ra	inter	TRAM1	5.484836263231869	0.8181106416651173	0.9970609545479542	-0.23008534400576483	-0.06304725142349576	0.2740168075282366
ra	inter	ARHGAP21	5.562458737992423	0.8138837175024662	0.9970609545479542	-0.23553126737516705	-0.06552099464229079	0.27818384952654873
ra	inter	PCMTD2	5.399319185074704	0.7544921580425381	0.9958794776104192	-0.31287707379532653	-0.08415316756605432	0.2689655926055625
ra	inter	CTTN	7.527670138330298	0.3318057925492618	0.980874975267053	0.9713367467409258	0.22630822032441136	0.23298636758439462
ra	inter	LOC110467865	7.177430981933521	0.6321377176016182	0.9954153380007494	-0.47898662216964133	-0.11926678629541879	0.2489981573079893
ra	inter	NUDCD3	5.701679926371669	0.8517745747418403	0.9970609545479542	0.18694223059952264	0.05556141308929655	0.2972116728847806
ra	inter	HERPUD2	5.135274207170642	0.9121294622089028	0.9980834741422022	0.110403524007249	0.03148704565453978	0.2851996431968274
ra	inter	SORCS2	5.571768969029931	0.7811796721706277	0.9958794776104192	-0.27791752439471235	-0.07432539734552832	0.26743688620357625
ra	inter	BDP1	5.768025580152184	0.686936925646833	0.9954153380007494	-0.40322748453627394	-0.1003526034683126	0.24887342087735337
ra	inter	CAB39	5.246836907119746	0.9375720551865256	0.9986279396964444	-0.07835750401733986	-0.02176540289657859	0.27777049779127844
ra	inter	LOC110475212	6.052775953536971	0.6379454692680889	0.9954153380007494	0.47083358459287133	0.11092333337713088	0.23558925490212432
ra	inter	GNA12	5.136459677036324	0.9761942860281994	0.9992818838012417	-0.029853987749048006	-0.008475916134155912	0.28391236056651076
ra	inter	EFHD1	4.939459221457975	0.7143532301151656	0.9954153380007494	-0.36620380539377456	-0.10805890883526455	0.29507860716813167
ra	inter	ZFR	5.770904958106821	0.8498603130619897	0.9970609545479542	0.18938543516866915	0.05335079177941583	0.28170482979275
ra	inter	COPS2	5.8255178185162	0.8776306958802085	0.9980834741422022	0.15404478038107558	0.03884686418043415	0.25217903576047745
ra	inter	ZFAND2A	4.921193062607882	0.7859632469263885	0.9966954057840343	0.2716882634434244	0.08976370779550562	0.3303922909949247
ra	inter	TIMM8A	5.756722148321242	0.7326640675728588	0.9954153380007494	0.3417565932773836	0.09085517281854133	0.26584760793422224
ra	inter	MAPK14	6.0725989511245855	0.8080032528506028	0.9970609545479542	-0.2431192873841015	-0.06212034386956918	0.25551384482065354
ra	inter	PLPP1	5.822249259398343	0.553294926591837	0.9954153380007494	-0.5931928298178205	-0.10365625315514361	0.17474293002998398
ra	inter	JPT2	6.080965082061139	0.6930687198961843	0.9954153380007494	0.3949005736934159	0.10307117655430495	0.2610053857108981
ra	inter	ARL4A	6.184986564783356	0.9865549481829919	0.9992818838012417	-0.01685930258997706	-0.005263836792067753	0.31222150287504363
ra	inter	BCAR1	6.067589075189497	0.7079650165017592	0.9954153380007494	0.3747839423744712	0.10046701855702124	0.268066496980914
ra	inter	KLF12	5.18122531777936	0.8365962488158336	0.9970609545479542	0.20634656399806847	0.05994076430978554	0.29048588524278324
ra	inter	MTA1	5.900482150205785	0.9938509188925333	0.9992818838012417	-0.00771029592599367	-0.002683233634492666	0.3480065694296763
ra	inter	CBWD1	5.2085774814642125	0.8573108315517401	0.9970609545479542	-0.1798824456899491	-0.052078685692506295	0.28951510800709657
ra	inter	GIGYF2	5.8667712835534855	0.8011882407002917	0.9970609545479542	-0.2519308338952584	-0.06621504367379573	0.26283024848528463
ra	inter	DCUN1D4	5.844659823851496	0.64378971938157	0.9954153380007494	0.4626608249435265	0.11796205919017176	0.2549644422662552
ra	inter	DYRK4	5.136213549263398	0.9247341676002858	0.9980834741422022	0.09451522360490368	0.027914342886683083	0.29534229325184413
ra	inter	SYAP1	6.130705489506546	0.7278512602145045	0.9954153380007494	-0.3481618934586205	-0.08626057619040604	0.24775995825820682
ra	inter	SLC22A23	8.465656917854753	0.2909129590411823	0.9759729194927779	-1.057133161227528	-0.12940906228924914	0.12241510060944562
ra	inter	VPS51	6.095822577901218	0.8411958538652291	0.9970609545479542	-0.20045843212105305	-0.0561977996196944	0.2803463991265661
ra	inter	CRIP2	5.459435295347524	0.9043285824951774	0.9980834741422022	-0.12025032470094618	-0.038504679448240674	0.3202043698759152
ra	inter	HSCB	5.32757999662202	0.8466254220197493	0.9970609545479542	0.1935167646032609	0.053320216268540145	0.2755328013976194
ra	inter	BORCS7	5.695513221002593	0.8595085171986981	0.9970609545479542	0.1770824846476018	0.04741038160647448	0.2677304968970942
ra	inter	VGLL4	6.423237836502342	0.5359117120670174	0.9954153380007494	-0.6193948031157902	-0.1412335317892198	0.22801859343791991
ra	inter	TMEM63B	7.208744273031075	0.4121185916656903	0.991952890903643	-0.8207924793677225	-0.14846134332741642	0.18087561357991488
ra	inter	JPH3	8.647274173554141	0.33593395784899527	0.980874975267053	-0.9630697707520984	-0.13025033164071523	0.1352449589804877
ra	inter	NDUFAF3	6.777005534617103	0.4761268750090817	0.9948354534006072	0.7130323523727893	0.15957650452896213	0.22379980936058844
ra	inter	TNKS2	6.574353123858381	0.5465241818981945	0.9954153380007494	0.6033490651650508	0.12380938381285592	0.2052035727924546
ra	inter	GRHL2	5.769073650740603	0.5865952254783544	0.9954153380007494	0.544095644495938	0.11737431060136683	0.21572367246222846
ra	inter	WASF3	5.600339059670841	0.7833548654837978	0.9958794776104192	-0.2750836220602475	-0.08320761827850441	0.30248117883325193
ra	inter	LOC110481932	5.864415310504498	0.997794255971522	0.9992818838012417	-0.0027657452894449923	-7.663990780817414e-4	0.2771039983351237
ra	inter	KIFAP3	7.786848204342985	0.37258070844312374	0.9843150733518087	-0.8923747610351963	-0.14312586395660482	0.1603876198723641
ra	inter	RPL7L1	5.673302630793449	0.9687075648429153	0.9992818838012417	-0.039247098830520494	-0.012945972356233834	0.32985807211223483
ra	inter	ACLY	7.041966599673286	0.44182840642064036	0.9930679104117636	0.7696637595141617	0.15555776469115937	0.20211132818485933
ra	inter	ANK3	8.62882015396404	0.2830538083857892	0.97551966571929	-1.0745313124316263	-0.15847448783685514	0.14748242885377905
ra	inter	LYAR	5.850126230918234	0.7027795597466927	0.9954153380007494	0.3817689805165264	0.10006977959974832	0.2621212950941057
ra	inter	PISD	5.163208978484475	0.7990658232901207	0.9970609545479542	-0.2546790112658694	-0.06660548001101052	0.261527165823172
ra	inter	COMT	5.383797050135235	0.736679218948391	0.9954480803955771	-0.3364236183521926	-0.09678150231470463	0.28767749062548503
ra	inter	UBE3C	6.035846409440193	0.8054766444258203	0.9970609545479542	0.24638385240976812	0.07232625145695747	0.2935511022721959
ra	inter	MYO16	5.590371562047463	0.7125017204842132	0.9954153380007494	-0.3686877992758665	-0.09367267059835856	0.2540704378673216
ra	inter	UNC80	5.772739722266707	0.9801334381421205	0.9992818838012417	0.024912896982902177	0.008135047141562102	0.3265395889986306
ra	inter	PSMD14	7.139582487751568	0.4272231066231066	0.9926483093852227	0.7945387721981916	0.14202669777683363	0.17875364015767145
ra	inter	ECPAS	5.645827742964498	0.94219460315683	0.9986279396964444	0.0725448165233566	0.019261753470494233	0.2655152276013091
ra	inter	PRPF19	6.48708357354817	0.6126890347735173	0.9954153380007494	0.5065267715672209	0.12185019626300685	0.24056022919774964
ra	inter	ANO5	5.3384125491548104	0.9916267186481895	0.9992818838012417	0.010499296304378002	0.003130940582584221	0.29820480266650634
ra	inter	SH3BGRL	6.513742513865423	0.586883316748865	0.9954153380007494	-0.5436767347263767	-0.1378401937577225	0.2535333681826483
ra	inter	TXNRD3	5.647955124545383	0.875734285695009	0.9980834741422022	0.15645153568889303	0.04175400979924671	0.26688143146306587
ra	inter	HADHA	5.134584827331241	0.8918793204473598	0.9980834741422022	-0.1359892597335182	-0.04067309404379339	0.29909048790688
ra	inter	BTBD2	6.243680906869547	0.6343749433756602	0.9954153380007494	0.47584221317437353	0.1041774098276149	0.21893267756267526
ra	inter	TRIP12	5.940113697691704	0.8353231548155725	0.9970609545479542	-0.20797755910825616	-0.05609262793416797	0.26970519403475984
ra	inter	LANCL2	7.179021761019582	0.4749171599594664	0.9948354534006072	-0.7149902645814933	-0.13648349249948016	0.19088860262925167
ra	inter	ERGIC3	5.839453006036571	0.778674166566315	0.9958794776104192	0.28118454132484283	0.07473106357603071	0.2657723046363935
ra	inter	DLGAP4	7.062806852311552	0.4601263064343174	0.9948354534006072	-0.7391559571119132	-0.13364523556717622	0.18080789890318294
ra	inter	CALD1	5.65350694895928	0.7517746195961486	0.9958794776104192	0.3164577939563324	0.09417572775494323	0.2975933269886171
ra	inter	CNTNAP1	5.856732149996278	0.48049222461064445	0.9954153380007494	-0.7059896841855268	-0.14970765666023722	0.21205360363437772
ra	inter	LOC110476633	6.594995289219947	0.6724245696069526	0.9954153380007494	0.4230484609712154	0.09968290598565528	0.2356299932088343
ra	inter	LRRC49	5.409281602267336	0.71955958484398	0.9954153380007494	0.35923099122739544	0.09160302515096835	0.25499755697019766
ra	inter	LOC110476883	6.135398521699857	0.7805296404877977	0.9958794776104192	-0.2787648367772795	-0.08273319589205952	0.2967849060466676
ra	inter	SRSF11	6.550393606772703	0.5975971330100074	0.9954153380007494	0.5281647426954607	0.12015880091251194	0.22750250291090596
ra	inter	NDST2	6.1657699619746635	0.9525916654511349	0.9989635952384854	-0.05947955240086221	-0.01610243733412491	0.27072223451855515
ra	inter	TMEM150C	4.996193551896829	0.709643490474005	0.9954153380007494	0.3725268984933666	0.10209979259505401	0.2740736118867724
ra	inter	USP33	6.0953493065865505	0.6767630769317698	0.9954153380007494	0.41710582034264637	0.10679858223909955	0.2560467321011394
ra	inter	CNTFR	4.260951508684114	0.6532347658659569	0.9954153380007494	-0.4495174548546742	-0.12972870818518895	0.288595485634989
ra	inter	PODXL2	7.655061949969679	0.33424110067350365	0.980874975267053	-0.9664518600860166	-0.15640511068006466	0.16183435216953715
ra	inter	HSPA2	6.4946544712474665	0.5005720084225496	0.9954153380007494	-0.674033490784245	-0.16339687368916414	0.2424165503987794
ra	inter	KHDRBS3	6.12319599327389	0.6641361841173156	0.9954153380007494	-0.4344433647394859	-0.10938091624009154	0.2517725556832519
ra	inter	GRM5	8.634982528737696	0.377539787090183	0.9847843778771308	0.8831493890196117	0.2527468168165736	0.2861880673406218
ra	inter	GABRG2	8.03017654005823	0.3356905887349887	0.980874975267053	-0.9635553093596969	-0.14646771022067942	0.15200757942791093
ra	inter	SEC16A	6.596520484550142	0.6152468709288603	0.9954153380007494	-0.5028831767377766	-0.14682754878323837	0.29197148676898393
ra	inter	SYF2	6.312890226053612	0.6302941632401649	0.9954153380007494	-0.4815812956112376	-0.11950011906426182	0.2481411137710169
ra	inter	KLHL11	5.5885641363022	0.8075810341419876	0.9970609545479542	-0.2436646436635962	-0.06677783467276392	0.2740563163729142
ra	inter	MXD4	6.559588169488952	0.6201639843223659	0.9954153380007494	0.4958975124514122	0.12941811401016223	0.2609775422554525
ra	inter	LOC116183732	7.053167886463522	0.631872665918664	0.9954153380007494	0.4793594647098145	0.12992307704787812	0.2710347591165817
ra	inter	PIK3C3	5.656251557665166	0.7386187296964769	0.9958794776104192	-0.33385097363883875	-0.08461972281018243	0.2534655564662944
ra	inter	UBE2G2	5.188270124952648	0.991242747251195	0.9992818838012417	0.010980778780778909	0.0031830218850207818	0.28987214373104764
ra	inter	BRSK2	8.245842422284076	0.3256997771264447	0.9806035754592114	0.9836877243461236	0.15362622274960286	0.15617377237448113
ra	inter	CKS1B	5.514130747316607	0.797228821701653	0.9970609545479542	-0.2570591783718721	-0.08484459734297468	0.33005861872099773
ra	inter	MARCHF6	6.245158218731543	0.5938014596633088	0.9954153380007494	0.5336455696723917	0.1132230482385252	0.21216900256106974
ra	inter	SIK1	5.794944375866172	0.46884012907227113	0.9948354534006072	0.7248677554941045	0.16056401829587286	0.2215080158813586
ra	inter	MAPRE1	6.112991980678075	0.7260597538076218	0.9954153380007494	-0.35054982976114213	-0.0944782958454181	0.2695145962837688
ra	inter	CADPS2	4.970643095248694	0.5759544958606608	0.9954153380007494	-0.5596361781410727	-0.163776885405133	0.29264885259767504
ra	inter	DUS4L	5.484007884764682	0.7955017177862036	0.9970609545479542	0.2592982842063343	0.07119520165818104	0.2745687341360427
ra	inter	PRKRIP1	5.06474700157737	0.9088933632150136	0.9980834741422022	-0.11448699191464291	-0.03199009449241346	0.27942121596018565
ra	inter	UPF1	6.21110952124096	0.7272549049614474	0.9954153380007494	0.34895656638816924	0.09186408168623252	0.2632536267681106
ra	inter	RSF1	6.196690775114075	0.7312609641617701	0.9954153380007494	0.3436225030367412	0.0845768209474987	0.24613295171316382
ra	inter	NTS	7.670312102464063	0.7670781926411571	0.9958794776104192	0.296344771798388	0.12012180916061325	0.4053447895559151
ra	inter	RAB3IP	5.869127112647616	0.9582432917504744	0.9992818838012417	0.05238195467551699	0.013752348324674488	0.2625398080286273
ra	inter	RBM39	6.302557997091146	0.7614505125084863	0.9958794776104192	-0.3037266779690854	-0.0846490902779239	0.27870153140298015
ra	inter	AGFG1	5.663305343227745	0.9154253560907586	0.9980834741422022	0.10624649836682616	0.030028515109771017	0.2826306332100914
ra	inter	SLC25A12	5.508198102600453	0.9264120730632258	0.9980834741422022	0.09240210351439314	0.026679669087198155	0.2887344343090887
ra	inter	KDM6A	5.970605745351382	0.7941994512772075	0.9970609545479542	0.260987470038146	0.08149194700244469	0.3122446720930082
ra	inter	MRPL38	5.662984092780244	0.8013715603387859	0.9970609545479542	0.2516935551606406	0.07016092745027852	0.27875535949062774
ra	inter	TMTC4	6.23927041950235	0.9869663742693172	0.9992818838012417	-0.01634335177962072	-0.005861982084623307	0.3586768591699092
ra	inter	LOC110479985	7.779712096153334	0.35477438154722485	0.9816067654469879	0.9261464252957848	0.13959688744103915	0.1507287439958059
ra	inter	MIB1	5.823223945043855	0.8911106258487163	0.9980834741422022	0.13696214609821264	0.03570763059930133	0.2607116755727247
ra	inter	KCNG1	7.921241121225936	0.3637936835398641	0.9832526619663967	-0.9089107178096798	-0.14395756671888493	0.1583847168903434
ra	inter	ZNF326	6.189701841608877	0.9915712305006388	0.9992818838012417	-0.010568875736635954	-0.0026570844398168298	0.25140653613764347
ra	inter	CAPN11	5.184023658191753	0.8008233923721708	0.9970609545479542	0.25240311555516004	0.07370443363586789	0.2920107918389009
ra	inter	SPAG9	6.673341605556772	0.5311211770486396	0.9954153380007494	-0.6266903312187361	-0.13735518604518274	0.2191755308847124
ra	inter	DNAJB2	5.485289879468742	0.9491613213215907	0.9986279396964444	0.06378899327254688	0.019257992031751704	0.30190148870149736
ra	inter	U2AF2	5.92638937416531	0.9661830045413984	0.9992818838012417	0.04241524437125666	0.01166316431356155	0.27497576605889534
ra	inter	BCL7A	6.453444486337724	0.5988987947016527	0.9954153380007494	-0.5262888466785335	-0.14098329392998668	0.26788197169624184
ra	inter	IRS4	6.320564024448778	0.6014685485141383	0.9954153380007494	-0.5225908628039608	-0.1625986258250956	0.3111394350690956
ra	inter	FGFR2	5.6088375666040715	0.6183294875453326	0.9954153380007494	0.49850090134596153	0.13019355156369786	0.2611701427463278
ra	inter	SLC8A3	5.77421627062005	0.6360626323641905	0.9954153380007494	0.4734732906191099	0.13755988379415338	0.29053356655933255
ra	inter	CUL3	5.706444909714798	0.8982034626494173	0.9980834741422022	0.12799001378838418	0.033121923187095254	0.2587852146172771
ra	inter	CELF1	5.741586498156522	0.9976795098688083	0.9992818838012417	0.0029096238918493735	8.377280309865629e-4	0.28791626070065646
ra	inter	HINT3	5.5898711047216585	0.5739224492068558	0.9954153380007494	-0.5626192690707877	-0.13727958885223526	0.24400086594787956
ra	inter	LMBR1	5.722998405465715	0.8958103109399771	0.9980834741422022	-0.13101605773544983	-0.036214469096883715	0.27641244686211425
ra	inter	KCNAB2	5.859050440675074	0.6291508807741311	0.9954153380007494	-0.4831920169239665	-0.10814771195088553	0.22381932681620295
ra	inter	SIN3A	5.688526713341701	0.9166979284992056	0.9980834741422022	0.10464193172877886	0.03933395528265677	0.3758909514840221
ra	inter	F3	7.816093570748971	0.3149350914334231	0.9806035754592114	-1.005835626156611	-0.1740329184771267	0.17302321965083126
ra	inter	PPP2CB	7.95471312780414	0.35306105010787103	0.9812826443026127	-0.9294517440321728	-0.1970391743493294	0.2119950558105671
ra	inter	GOLGA4	5.954988790631255	0.9447538330381244	0.9986279396964444	0.06932774550846871	0.019803623946502882	0.28565221328427265
ra	inter	GREM2	5.979800153427102	0.6305400860472736	0.9954153380007494	0.4812349891757923	0.09440906552945183	0.19618080075836872
ra	inter	KIAA0100	5.824350161974475	0.8387538930744142	0.9970609545479542	-0.2035836004044684	-0.0529138426012897	0.2599121073414728
ra	inter	PDPK1	5.658195015330477	0.983715870597067	0.9992818838012417	-0.020419791078123556	-0.0056644277296432136	0.27739890716667104
ra	inter	COMMD8	5.911748368530406	0.9235411017092294	0.9980834741422022	-0.09601800325681477	-0.025076114505451	0.26116054963547947
ra	inter	MLF2	7.222413196244184	0.41965273133173264	0.9926483093852227	-0.8076274897263783	-0.13831380805935	0.17125941082838858
ra	inter	EPS15	6.315736744386789	0.7303394927623628	0.9954153380007494	-0.34484856877928916	-0.10211561700858905	0.29611727074890476
ra	inter	ZBTB46	5.556005494959189	0.874112327695053	0.9980834741422022	0.15851070065203704	0.044246758981095466	0.27914051732208306
ra	inter	ZFP36L1	5.530701212889247	0.6239471250529802	0.9954153380007494	-0.49053932886505175	-0.12046823247433634	0.24558322928573453
ra	inter	YPEL1	6.958568085707054	0.547731888397691	0.9954153380007494	-0.6015329428893875	-0.12173914683344535	0.20238151255471853
ra	inter	CHMP2B	6.077217864875859	0.751645971156522	0.9958794776104192	0.3166274059028635	0.08029386969690451	0.25359102907705167
ra	inter	ELOVL4	6.526462083390952	0.4928775876683249	0.9954153380007494	-0.6861958091864521	-0.13619515378669336	0.1984785566501276
ra	inter	ZNF410	5.6955000465794905	0.8347484226279738	0.9970609545479542	0.2087140453882088	0.05774827912664477	0.27668611865211457
ra	inter	ZBTB1	6.122290029989461	0.5712695542549499	0.9954153380007494	-0.5665213430629484	-0.12244530388487303	0.21613537668830185
ra	inter	PDCD6IP	5.794009669349802	0.7641310764678542	0.9958794776104192	-0.30020850205536054	-0.0765412540726018	0.25496031441003986
ra	inter	PPM1A	7.573040286129647	0.3950858884968076	0.985586167589812	-0.8510941419591023	-0.12313278545258904	0.14467587001498355
ra	inter	BZW2	6.279485531668239	0.7774996046656627	0.9958794776104192	0.28271712737874044	0.07178535002848133	0.25391227865835836
ra	inter	TOMM20	7.408871283150731	0.4086583817726237	0.9906588757477405	0.8268866656758362	0.13346945549881925	0.16141203025656625
ra	inter	PTPRT	7.330117928439072	0.9385485397420863	0.9986279396964444	-0.07712939551809352	-0.02458218500930903	0.3187135701529306
ra	inter	NAE1	5.913804036005554	0.8322983697431803	0.9970609545479542	-0.21185492507382572	-0.05543314755363328	0.2616561665220496
ra	inter	FAXDC2	5.682012942955063	0.7074822920806823	0.9954153380007494	-0.3754334155897077	-0.09544088836353991	0.2542152200640617
ra	inter	RNF10	6.509386057447327	0.5320525430596569	0.9954153380007494	0.6252693443475335	0.1229700552556365	0.19666733443321988
ra	inter	POLB	5.914987909716056	0.807955542830562	0.9970609545479542	-0.24318090811452023	-0.06542585684958328	0.2690419135155649
ra	inter	NSD3	6.040825179259994	0.9537084002317306	0.9989635952384854	0.05807687381853705	0.01459846015491739	0.25136442778464146
ra	inter	RSRP1	7.235142478281105	0.42046087033699486	0.9926483093852227	-0.8062236872433441	-0.14199710927310902	0.1761261936605067
ra	inter	LOC110482429	6.055336023087913	0.6284753579608406	0.9954153380007494	0.4841443219204873	0.11663385745643305	0.24090720922590564
ra	inter	NSFL1C	5.726466287862427	0.896827749011122	0.9980834741422022	-0.12972940301951622	-0.032395719050327065	0.2497176298996267
ra	inter	ATP11B	5.972797436219234	0.6868142830215838	0.9954153380007494	0.40339431593658426	0.0956767156426583	0.2371791367970073
ra	inter	LPGAT1	7.890900431744565	0.36398405098118214	0.9832526619663967	0.9085498419215374	0.18674919323858405	0.20554644844097805
ra	inter	LOC110480451	5.677356142177091	0.9836392646835626	0.9992818838012417	0.02051586597900876	0.005370036836577915	0.26175043461837694
ra	inter	SOX21	6.450173280403859	0.45962771401893887	0.9948354534006072	-0.739978065476003	-0.1667056103986078	0.22528452960476836
ra	inter	DGCR8	5.8313244799807045	0.8436853240474562	0.9970609545479542	-0.19727447969138148	-0.05005943228576332	0.2537552366838168
ra	inter	LOC110478245	6.227156565222167	0.7880370999934672	0.9968925353640672	0.2689909452484667	0.07198130526074184	0.2675975029354716
ra	inter	CUTC	6.128785369097152	0.7231248797204199	0.9954153380007494	0.3544661226854311	0.09108802994547587	0.2569724555209791
ra	inter	PHF3	6.392803935029638	0.6436535997747204	0.9954153380007494	0.46285082464342714	0.10510899457687223	0.22709043385165514
ra	inter	FAM92A	5.62089820332695	0.7675752929828498	0.9958794776104192	-0.29569350107631664	-0.07185629270684037	0.24300937438694234
ra	inter	OMG	7.569160260181507	0.3582784605586694	0.982390000571317	0.9194177534742415	0.14668217288041355	0.1595381123826896
ra	inter	CLU	7.917088207323382	0.2721852899784518	0.970787060021652	-1.0991413362520217	-0.1925507961046767	0.1751829266664272
ra	inter	SAR1A	6.129039415431293	0.5609691740319813	0.9954153380007494	0.5817548545277258	0.13204801291009374	0.2269822277929964
ra	inter	NAA15	5.625812027918482	0.9637030695864413	0.9992818838012417	-0.04552780337110895	-0.013052460600090793	0.28669207898515986
ra	inter	TPGS2	6.1294237260843	0.7557072888407325	0.9958794776104192	-0.3112772783841206	-0.09507369225639033	0.30543087741556274
ra	inter	PI4K2A	5.608480612214067	0.7887638681218512	0.9970609545479542	-0.2680461525620844	-0.07765588124990082	0.2897108595204114
ra	inter	MATR3	7.199855077000643	0.4692675527728969	0.9948354534006072	0.7241707214987284	0.1481402390259157	0.20456535265514156
ra	inter	NIPBL	6.0697094193116445	0.7934546144920653	0.9970609545479542	-0.26195394208105366	-0.06529214262156634	0.24925046786035263
ra	inter	MITF	6.271953568927452	0.6241961013341746	0.9954153380007494	0.4901871915655205	0.11632284226064896	0.2373029003249685
ra	inter	HTR2A	5.221515711019706	0.4850336111527951	0.9954153380007494	-0.6987000169205927	-0.18575263036774917	0.26585462411525884
ra	inter	LOC110468382	5.788914796103656	0.6885866033731329	0.9954153380007494	-0.40098450922449275	-0.10938653322687317	0.27279491030321246
ra	inter	HMGN3	6.3913955396704765	0.510653157729653	0.9954153380007494	0.6582478426769434	0.13049021826412194	0.1982387328964848
ra	inter	TMEM60	5.373521501655998	0.9779681165069178	0.9992818838012417	0.027628893451956047	0.007007459101963342	0.25362793172113934
ra	inter	RBM38	6.5226988686859215	0.7360242164763198	0.9954153380007494	-0.3372929430143838	-0.09580059635812552	0.28402787055654505
ra	inter	RAB18	6.66307154249917	0.4738225575257853	0.9948354534006072	-0.7167642351667493	-0.14457070418974696	0.20169910424745702
ra	inter	LRWD1	6.563762093553031	0.5790369716262984	0.9954153380007494	0.5551205221486126	0.10249231687305381	0.18463074734897905
ra	inter	SLTM	5.853761866907114	0.9507362704053797	0.9988421274510939	-0.061810288346293284	-0.015604802473317496	0.25246286485336067
ra	inter	CAPZA1	5.718212363208704	0.8784657239912097	0.9980834741422022	-0.15298532110562404	-0.04138100275060947	0.27049002120954607
ra	inter	DNAJB14	6.828961341991026	0.47177883365739615	0.9948354534006072	-0.7200824613099531	-0.13524512714593584	0.18781894354141307
ra	inter	ZNF536	5.379469770787622	0.8287639414079712	0.9970609545479542	-0.216389634928052	-0.05806063813159139	0.2683152460185819
ra	inter	AMOT	6.233845643202866	0.5950204917455117	0.9954153380007494	-0.531883585184072	-0.11304989755018305	0.21254631783956868
ra	inter	GOLIM4	6.096681155510426	0.617313259769164	0.9954153380007494	0.4999445167693277	0.14434952708798018	0.28873109364370214
ra	inter	ZCCHC17	6.677728437252085	0.5699589389507271	0.9954153380007494	0.5684522812273078	0.14088794270764748	0.24784480133225187
ra	inter	GALNT11	5.707502315882508	0.9834414562085608	0.9992818838012417	0.020763947310333177	0.00502707415070413	0.24210589997993331
ra	inter	UBE2Q1	6.957275958051047	0.49428898830373513	0.9954153380007494	-0.6839572853508729	-0.12276583755144702	0.1794934277050176
ra	inter	AGRN	6.983751661036401	0.5562346187662032	0.9954153380007494	0.5888023025055864	0.1596067556684555	0.271070196208924
ra	inter	UBE2M	5.637495769419419	0.8893386867713069	0.9980834741422022	0.13920526959716217	0.0409911053098718	0.2944651838863106
ra	inter	KALRN	5.290987312930474	0.9291701377099513	0.9980834741422022	0.08892954633969088	0.02425596103725713	0.27275480462482976
ra	inter	SERP1	7.711292824665455	0.3689474014952686	0.9843150733518087	-0.8991823084420195	-0.1355196640950336	0.15071433548313867
ra	inter	SYN2	7.626870712782715	0.3388135091335993	0.980874975267053	-0.9573420031917336	-0.14082452106634558	0.1470994906698371
ra	inter	LOC110476762	6.043092151600708	0.8619845641960512	0.9970609545479542	0.1739295414721396	0.04752770231671761	0.273258366085733
ra	inter	ANKH	6.397916934568623	0.648301322257246	0.9954153380007494	-0.4563728028352642	-0.1019551893268683	0.22340329812263335
ra	inter	PHYHIP	7.094338204704599	0.7672722740728389	0.9958794776104192	-0.296090483109213	-0.08415714909120804	0.28422780836277906
ra	inter	ASAP1	7.225877449661274	0.47060037945541877	0.9948354534006072	-0.721999431324156	-0.12093574287014405	0.16750116083657626
ra	inter	CFL2	6.570750630555358	0.521648306500277	0.9954153380007494	0.6412160407786114	0.12509960859238037	0.19509744085702424
ra	inter	RNF157	5.553712847011179	0.6317516595560964	0.9954153380007494	0.47952970396081673	0.1293684689793186	0.26978197160835227
ra	inter	PACSIN1	6.576157749608879	0.48716601001002935	0.9954153380007494	0.6952899713959249	0.16760614047677558	0.24105933836536553
ra	inter	PDE3A	6.426083207806942	0.766489003072774	0.9958794776104192	-0.2971168553478328	-0.07737144805863279	0.2604074681931274
ra	inter	ITGA6	5.170897845446436	0.8815289940086722	0.9980834741422022	-0.1491001968994308	-0.04103322833517356	0.2752057286876072
ra	inter	GPAT4	5.404239480270722	0.8517401892661071	0.9970609545479542	0.18698610746216518	0.047535231320697896	0.2542179842441834
ra	inter	LOC110475973	6.267361283777634	0.5100129070718602	0.9954153380007494	-0.6592454750399188	-0.1392842493061377	0.2112782788500804
ra	inter	NFX1	5.967984107751093	0.8347804526315429	0.9970609545479542	0.2086729977983945	0.055973279926044964	0.26823441708602136
ra	inter	NAA25	5.730834744865929	0.9840374565521002	0.9992818838012417	-0.0200164778047999	-0.00511436819581199	0.25550789932610307
ra	inter	DDX5	8.111383985097515	0.34871065620495945	0.980874975267053	0.93789042932613	0.12126214160582963	0.1292924395155156
ra	inter	VPS41	5.832249829644986	0.908533135697404	0.9980834741422022	0.11494166166953766	0.03413698983608027	0.2969940519411109
ra	inter	YPEL2	7.542421173917571	0.45731405976267214	0.9948354534006072	0.743799526953371	0.1544757949390315	0.20768471791286255
ra	inter	BCAN	5.994812961082731	0.5325611582505809	0.9954153380007494	0.6244938826300765	0.15089923058443513	0.24163444155596542
ra	inter	RAB4A	5.394584959020427	0.9210108879109093	0.9980834741422022	-0.09920577077668521	-0.02597369154354806	0.2618163372977114
ra	inter	ARMH4	5.497766658720962	0.8162655742783154	0.9970609545479542	0.23246165872174118	0.06837402025344527	0.29413031219608404
ra	inter	TIAL1	6.160193412490331	0.8408585683234537	0.9970609545479542	-0.20088996541088078	-0.04879369336839256	0.2428876587668015
ra	inter	IDUA	5.629045953531908	0.8285069088186147	0.9970609545479542	0.21671958332824512	0.06249485685551633	0.28836737269313195
ra	inter	PDXP	5.964681073300211	0.7396472527434944	0.9958794776104192	-0.33248759804458	-0.08262784552898446	0.24851406793797373
ra	inter	RAB7A	8.862060083197361	0.2821767481276705	0.97551966571929	1.0764931251677428	0.1467264380490954	0.1363003948829046
ra	inter	ZYG11B	6.234247707536267	0.5931095132208672	0.9954153380007494	0.5346464447110549	0.12990519141266108	0.24297401151309855
ra	inter	ARL6IP4	6.579065361412121	0.5636182450810483	0.9954153380007494	0.5778242843179148	0.130236846897675	0.2253917850673435
ra	inter	TUBB3	7.897158185559702	0.3687523397661838	0.9843150733518087	-0.8995489648451593	-0.16879619075552116	0.18764536156692294
ra	inter	LAMTOR1	6.286114849862252	0.6807139437456875	0.9954153380007494	0.4117069571350505	0.09516690747532008	0.23115205081196352
ra	inter	CDC42SE2	6.3256083369443745	0.6425301062737814	0.9954153380007494	-0.4644196694587847	-0.10807406702228173	0.23270777301104997
ra	inter	YIPF1	6.008952797304358	0.6353116085782979	0.9954153380007494	0.4745271348756718	0.1102533745599299	0.23234366689866273
ra	inter	BTF3	7.311244113937101	0.406744441678212	0.9895711209189494	0.8302707637443909	0.14248336919210366	0.1716107267820994
ra	inter	NARF	5.4255437780978655	0.8626872563030107	0.9970609545479542	-0.17303506577542382	-0.04866454967568656	0.28124096961275225
ra	inter	FXR1	5.853593166679673	0.7740196401076267	0.9958794776104192	0.2872617600865903	0.06885563612414809	0.2396964918107885
ra	inter	ZBTB38	6.166096396297266	0.6169342102754313	0.9954153380007494	-0.5004832475005877	-0.11789597294370972	0.23556427419395548
ra	inter	TMEM121B	6.918967018831586	0.7951981076235843	0.9970609545479542	0.2596920342424572	0.06138623532068325	0.2363808943918973
ra	inter	CIRBP	10.3224692515719	0.18951145900548572	0.9359720402036095	1.3136439018096109	0.25990021838097666	0.19784678178230114
ra	inter	LARP7	5.878219108017202	0.6827758814738574	0.9954153380007494	0.4088940929256497	0.10009485341204936	0.24479408028584526
ra	inter	PLPP6	6.268167672199763	0.6732755869000597	0.9954153380007494	-0.4218816122854025	-0.10773071162629715	0.25535768445252227
ra	inter	FAHD1	5.355605562859319	0.9017195549478808	0.9980834741422022	-0.12354617746587404	-0.03423948007833808	0.2771391295193712
ra	inter	GPRC5B	5.333499155847414	0.575603377414432	0.9954153380007494	-0.56015127107811	-0.12828015584477448	0.22900984514036118
ra	inter	NF1	5.95745888480975	0.9454316567126262	0.9986279396964444	-0.06847581137314368	-0.01621366009070514	0.23677937895985507
ra	inter	HEBP2	5.200578744065023	0.9648826396693542	0.9992818838012417	0.044047275211831306	0.01201047136172027	0.27267228912480385
ra	inter	DUT	5.823480093154091	0.8116210034136611	0.9970609545479542	0.2384493914206233	0.06017537053176393	0.25236118311417677
ra	inter	DUSP3	6.739497661102493	0.451857565888346	0.9948354534006072	0.7528554022868943	0.14143751046389225	0.18786809529991785
ra	inter	RERE	6.0651189976871285	0.580813774184165	0.9954153380007494	-0.5525227509792967	-0.12797220162096118	0.23161435686429563
ra	inter	VOPP1	6.04475871804564	0.9636540546159483	0.9992818838012417	-0.045589326268817475	-0.01237825229279042	0.27151645584323947
ra	inter	TMEM164	5.895921024769703	0.7803428981487457	0.9958794776104192	0.27900829133727784	0.06812053046113829	0.24415235165463636
ra	inter	PANX2	5.6590413537621655	0.7545230469705708	0.9958794776104192	0.3128363966774134	0.08441414747904383	0.2698348030331295
ra	inter	CTTNBP2	6.163470061490123	0.9299938288068754	0.9980834741422022	0.08789268351514697	0.022368694550621494	0.2545000750462533
ra	inter	HSPA12A	6.706792586684216	0.423666872800579	0.9926483093852227	-0.8006701874845726	-0.15212260066858072	0.18999408626228115
ra	inter	TRPC1	6.322696056273197	0.6807914872007832	0.9954153380007494	-0.4116011146090652	-0.08653969760881147	0.21025136846630277
ra	inter	DNAJC18	6.740792209130504	0.5625523247202733	0.9954153380007494	-0.5794047702118277	-0.11460053835616078	0.19779011883913789
ra	inter	MTMR9	6.137983291035902	0.7794402018219861	0.9958794776104192	-0.2801853635196742	-0.08742158651727905	0.31201339505780584
ra	inter	SMC4	6.1762563692827666	0.7340093969856082	0.9954153380007494	-0.3399686325292815	-0.07431240129015246	0.21858605229925712
ra	inter	PHACTR3	6.055928727847917	0.7694848980578464	0.9958794776104192	0.2931928174616323	0.06966091592468708	0.23759421028041738
ra	inter	PGRMC1	6.255324745088227	0.5302310323563941	0.9954153380007494	-0.6280496115779022	-0.12892969802659365	0.2052858494771976
ra	inter	RALGPS2	5.964711347031494	0.781331591493339	0.9958794776104192	0.2777195273049543	0.06892158797584914	0.24816975833380522
ra	inter	NOP16	6.045142935844954	0.782120345531387	0.9958794776104192	-0.2766917159481223	-0.07602680387671493	0.2747707990324127
ra	inter	PDZD11	5.859005388075966	0.765098050159505	0.9958794776104192	0.2989402874904522	0.0771384188949195	0.25803955546601665
ra	inter	SYNE1	7.031887198031417	0.5914136865057429	0.9954153380007494	-0.5371016677401308	-0.13571893283026454	0.25268760270528573
ra	inter	LIAS	5.538306453368389	0.8579465469293207	0.9970609545479542	0.17907236835711898	0.04579480682108124	0.2557335184720065
ra	inter	LOC116183114	6.93124981121698	0.49550885360225105	0.9954153380007494	0.6820253027426119	0.14643098945733987	0.21470023013589157
ra	inter	TRIM2	7.0225185112023585	0.43945251474312597	0.9926483093852227	-0.7736775387508306	-0.1251633757178285	0.16177718681081998
ra	inter	PLPPR4	7.535323390426091	0.47866354418396284	0.9948354534006072	-0.7089356304150289	-0.1462671402417491	0.20631935251458672
ra	inter	ASTN1	6.213739425756583	0.9143074437193793	0.9980834741422022	0.10765628258394265	0.028624716118546722	0.2658898805671394
ra	inter	LOC110479303	5.497025869967182	0.9572352494462066	0.9992818838012417	-0.05364770111183306	-0.018051719335995142	0.33648635378363817
ra	inter	SLC8A1	6.398726657394839	0.8427052637113538	0.9970609545479542	0.19852770451382193	0.04852707374289051	0.24443476975533132
ra	inter	LOC110467855	5.767136729517156	0.8294732239118927	0.9970609545479542	0.21547926321889943	0.05329258984097731	0.24732119947356065
ra	inter	MIEF1	5.861960847149726	0.9985872580278126	0.9992818838012417	-0.0017714120319942594	-4.7321623970754926e-4	0.267140694068111
ra	inter	HERC1	5.7140711329693765	0.8655208910509613	0.9970609545479542	-0.16942945507655743	-0.04460354934948812	0.26325734996511563
ra	inter	NIPAL3	5.855374164864521	0.8095992807776483	0.9970609545479542	0.24105844019295547	0.05916745197315511	0.24544858054252097
ra	inter	KIAA1143	6.385848666985711	0.5406207476234761	0.9954153380007494	-0.612255416723392	-0.1291391811651125	0.2109237054303689
ra	inter	OGT	6.15392054550863	0.7875992851199313	0.9968925353640672	0.2695602170949261	0.07443100684666139	0.27612014728586737
ra	inter	KRAS	6.417787335971041	0.6971804261761029	0.9954153380007494	-0.3893322765257353	-0.08754900995914988	0.22486964281617375
ra	inter	NAA50	5.467072495221186	0.9508229605668885	0.9988421274510939	-0.06170138130092681	-0.016945929493563525	0.27464424841505103
ra	inter	WHAMM	5.3301050838082755	0.7448415011836291	0.9958794776104192	0.3256116658950331	0.08779398505200935	0.26962788575367364
ra	inter	ZRSR2	6.2801892619200865	0.7489120873836426	0.9958794776104192	0.3202339639937077	0.0857625206170356	0.2678120694865481
ra	inter	ATAD3A	6.251605850994754	0.7208486628171167	0.9954153380007494	0.35750725475022244	0.07634596935071364	0.21355082543444845
ra	inter	UTP11	6.4491090124981785	0.6067602701521377	0.9954153380007494	0.5149982627439662	0.10355600847135964	0.20108030640647614
ra	inter	TRIP11	5.929023805517871	0.8628581957680076	0.9970609545479542	-0.17281749332731489	-0.042886975568512335	0.2481633933162354
ra	inter	MEF2D	8.74580713929499	0.32136624052800433	0.9806035754592114	0.9925452480119202	0.19794532051058875	0.1994320368840368
ra	inter	PAIP1	6.929111705039619	0.5435798969935237	0.9954153380007494	0.6077849948055689	0.11921589049539545	0.1961481305301602
ra	inter	PLXNA1	6.960812947255442	0.5864036083220268	0.9954153380007494	-0.5443743254564585	-0.1407461495086675	0.2585466340475402
ra	inter	TPM2	5.862164429296703	0.8627885676866299	0.9970609545479542	0.1729061152434381	0.04737974019111378	0.27402003754700555
ra	inter	CNOT4	6.910402639180113	0.5176117220382287	0.9954153380007494	-0.6474469551342122	-0.17207941945788116	0.26578149467427803
ra	inter	ELP6	5.507106441813265	0.7975712711952796	0.9970609545479542	0.25661536301573096	0.06916399592062704	0.2695239876046983
ra	inter	HEATR5B	5.9812291669083635	0.9521452259904577	0.9989635952384854	-0.06004033687837458	-0.015724749600563647	0.2619030874596477
ra	inter	GTDC1	5.833625238467876	0.9863147836690829	0.9992818838012417	0.017160484092892458	0.0049020147363377856	0.285657135882787
ra	inter	PDK3	5.831558141442679	0.7129579294834694	0.9954153380007494	-0.36807553619436684	-0.083820231578639	0.22772562514009811
ra	inter	LOC110480865	5.577791789373876	0.7070032928020101	0.9954153380007494	-0.3760780336926244	-0.09568981707897871	0.25444138850499254
ra	inter	TOLLIP	7.562916701223397	0.37086362640766435	0.9843150733518087	0.8955867982615553	0.13432000369174962	0.1499798835271817
ra	inter	AP1M1	6.1093067337326765	0.7046855578496641	0.9954153380007494	-0.3791993665338625	-0.08177394419480491	0.2156489472603127
ra	inter	DLD	6.353283769143892	0.5628440566656628	0.9954153380007494	-0.5789720628505429	-0.12026652568740345	0.2077242295513822
ra	inter	BAZ1B	5.7667198555687165	0.9771644160876701	0.9992818838012417	0.02863703822567135	0.007785081539232664	0.2718535861803549
ra	inter	LOC110481534	9.874629548426023	0.21377373469175034	0.9401184439633299	1.2446896378979933	0.20258199871240237	0.16275703801513022
ra	inter	PLCB1	9.070119769256811	0.28958482706169236	0.9756910734530783	-1.0600507912308414	-0.1388945385481144	0.13102630524603617
ra	inter	LOC110475327	6.054701985887464	0.8249659661667755	0.9970609545479542	0.2212674544474736	0.04586207167433742	0.20726984810694135
ra	inter	LOC110483992	6.054701985887464	0.8249659661667755	0.9970609545479542	0.2212674544474736	0.04586207167433742	0.20726984810694135
ra	inter	ACAT1	6.970519494368949	0.4371073721702171	0.9926483093852227	0.7776516409297975	0.14163456488962853	0.1821311207165762
ra	inter	ANAPC16	6.448408609148791	0.5929466555769665	0.9954153380007494	0.534882090239552	0.11018029313340937	0.2059898716819329
ra	inter	LOC110475335	6.287417224054958	0.7874154221183103	0.9968925353640672	0.26979931232835774	0.0642319047013992	0.23807289999029396
ra	inter	BPTF	6.597410119184274	0.6410627225289618	0.9954153380007494	-0.46647044813704136	-0.09894125805489005	0.21210616546028815
ra	inter	HOMER2	5.039737337518655	0.7759002685021884	0.9958794776104192	0.2848050360446347	0.07983377181014348	0.2803102533539186
ra	inter	MCU	5.788837602469593	0.9068426974595178	0.9980834741422022	0.11707560817219431	0.033616735785963976	0.2871369733695564
ra	inter	HECTD1	5.94038893327972	0.782365447236729	0.9958794776104192	-0.2763723879441723	-0.06946584002725395	0.2513486985584326
ra	inter	ZNF462	6.136320954396819	0.9011094119794598	0.9980834741422022	0.12431713295376491	0.03523653209853956	0.283440675161359
ra	inter	RIMS2	7.125387560922375	0.7974546311636237	0.9970609545479542	0.25676652308339	0.063850729431324	0.24867232949439913
ra	inter	VDAC1	6.706016182695513	0.4495408076911558	0.9948354534006072	-0.7567191348569743	-0.1305752713064158	0.17255447271211866
ra	inter	SELENOS	6.7820990967896035	0.4948347694434092	0.9954153380007494	-0.6830925796292768	-0.1364785275849888	0.1997950668107937
ra	inter	FKBP1A	11.212208401332099	0.16986095420945543	0.9199196063997989	1.374445070075015	0.1878328502867615	0.1366608636287734
ra	inter	KDELR2	5.810355869138691	0.9766073643265045	0.9992818838012417	0.02933580919712212	0.007461759440923345	0.2543566939225714
ra	inter	SLC25A14	6.54568259711109	0.6364257828669684	0.9954153380007494	0.47296390299909713	0.10475943768269098	0.22149563004365466
ra	inter	FBXO2	5.060641380747178	0.5527281286123292	0.9954153380007494	0.5940406767282238	0.14377732518281444	0.2420327947484869
ra	inter	LGALS1	5.113336510978584	0.5290861377702503	0.9954153380007494	0.6297996134853141	0.2013010615809221	0.31962715960862703
ra	inter	COMMD4	6.328567450271982	0.6035516899322266	0.9954153380007494	0.5195983797280247	0.1153971380855167	0.22208910302206764
ra	inter	RPS6KC1	5.807523751165652	0.7023980533716285	0.9954153380007494	-0.3822836197125225	-0.09770626904876163	0.25558581118970464
ra	inter	AKT1	6.07961486187371	0.852740746254601	0.9970609545479542	-0.18570951482384004	-0.049006672479605405	0.2638888617316784
ra	inter	SLC1A3	8.810467727505971	0.2616484002148574	0.9641070430963361	-1.1236530134818938	-0.1739269874537587	0.15478709652084363
ra	inter	MAX	6.135312246952536	0.7734050567274433	0.9958794776104192	0.2880649856154128	0.07617282376862215	0.2644293044011891
ra	inter	LOC110483411	6.494745453034417	0.8214927945255383	0.9970609545479542	0.2257327401783098	0.07918828051002269	0.3508054722034147
ra	inter	ZNF687	6.391717032321948	0.6908064405005494	0.9954153380007494	-0.3979695027154422	-0.10991835134297988	0.27619792620535083
ra	inter	EIF3L	5.87610989126635	0.864206132660711	0.9970609545479542	-0.17110211996531371	-0.04159460681160246	0.2430981382348426
ra	inter	ANKS1A	5.791908951475702	0.6530555221218799	0.9954153380007494	0.44976615400547265	0.10720313428552082	0.23835304931419185
ra	inter	ATOX1	7.25780877538404	0.4352130991314975	0.9926483093852227	-0.7808706897335258	-0.16668769155307628	0.2134638855633817
ra	inter	TMEM127	6.068195142525888	0.8367908071619956	0.9970609545479542	-0.20609735858366168	-0.053989174507312464	0.2619595655098922
ra	inter	COPS5	5.7627655078605775	0.981990429930009	0.9992818838012417	-0.022583790816399125	-0.005753759906377734	0.2547738753495567
ra	inter	KLC1	8.07795485209842	0.3504577832302135	0.980874975267053	0.9344934387522111	0.11631793618925196	0.12447164566994316
ra	inter	PCYT2	6.956025928733046	0.47064339182228465	0.9948354534006072	0.7219294172197729	0.1255945622989679	0.17397069478432664
ra	inter	CELF5	6.900552528608729	0.6749189158936144	0.9954153380007494	-0.41963003270725846	-0.11830396982334952	0.28192445869545407
ra	inter	DDX3X	7.907691346804615	0.38675431069723254	0.984787893280377	-0.8662041856181453	-0.13307714152788697	0.15363253114843786
ra	inter	TMEM185A	5.895557842620803	0.9352893540729244	0.9986279396964444	-0.08122888470720019	-0.02077844935784511	0.2558012390880863
ra	inter	SC5D	6.090554759818925	0.6005859477834278	0.9954153380007494	0.5238601532021455	0.12744364843819753	0.2432779963491897
ra	inter	SMARCB1	5.934570228397329	0.9145087684751636	0.9980834741422022	0.10740237890507236	0.02646998907804972	0.24645626426436262
ra	inter	APBB2	6.162000950302054	0.5948746833973488	0.9954153380007494	-0.5320942488919924	-0.10494687678419765	0.19723362355961188
ra	inter	AIG1	6.1019273390886815	0.7303912655201349	0.9954153380007494	0.34477966867461174	0.08990915369745046	0.26077278292851674
ra	inter	PARP6	5.857135804170145	0.8833443970452728	0.9980834741422022	-0.14679880105209397	-0.03472521634883257	0.2365497272454545
ra	inter	ST8SIA5	6.4997897547582255	0.398885232086329	0.9862787354851651	-0.8442679227310881	-0.1529867677486883	0.18120641994048242
ra	inter	UFD1	5.78092172217147	0.8328607740471217	0.9970609545479542	-0.2111337589535844	-0.053255244414837276	0.2522346245279747
ra	inter	WBP11	6.087002888191944	0.991431070057346	0.9992818838012417	-0.01074463032943585	-0.002638536976627702	0.24556796238947376
ra	inter	LOC116183730	6.964892977208	0.5844809029066866	0.9954153380007494	0.5471729871982258	0.11385498420683272	0.2080785909951841
ra	inter	MEAF6	6.61761230223998	0.630204379261764	0.9954153380007494	0.4817077430682126	0.11194542309692321	0.232392824711292
ra	inter	SOX6	6.883496441566976	0.6069655291867528	0.9954153380007494	-0.5147043565057834	-0.14475962475327603	0.28124810471008604
ra	inter	PPP4R3A	6.251393603637123	0.9522959370718358	0.9989635952384854	-0.05985102257544981	-0.015715857206250565	0.26258293559544005
ra	inter	EEA1	6.111864379688942	0.8188740872007956	0.9970609545479542	0.22910246212512939	0.05659365267885966	0.24702332813843694
ra	inter	ABAT	6.767843469303999	0.4422709127070469	0.9930679104117636	-0.7689175698786356	-0.16148906750260342	0.2100212998489455
ra	inter	CDKL5	8.028872076143562	0.5678332910118179	0.9954153380007494	0.571588534463839	0.16573940446071633	0.2899627869830928
ra	inter	GGPS1	5.720606220439056	0.7582252254169062	0.9958794776104192	0.30796479108874586	0.07654256691539783	0.24854323978009762
ra	inter	TMEM163	6.161722835044712	0.4929374094760729	0.9954153380007494	-0.686100860198886	-0.13858953744488925	0.20199586603741482
ra	inter	PHF24	7.176160974347207	0.5892893092021948	0.9954153380007494	-0.5401819307244438	-0.12660717907213417	0.2343787747626803
ra	inter	PLK2	5.789022950973092	0.6316714408712756	0.9954153380007494	0.47964256824984924	0.1124955875743369	0.2345404578764101
ra	inter	CAMK4	6.38333984486878	0.6749236165693091	0.9954153380007494	-0.4196235952158667	-0.10294563616945933	0.2453285214252575
ra	inter	LOC110472054	6.386940523787529	0.6758014200943903	0.9954153380007494	0.41842176386055213	0.06840890517489777	0.16349270301746655
ra	inter	NDFIP2	5.943311454823624	0.6557420027785784	0.9954153380007494	-0.44604159377602953	-0.10742634434885877	0.24084378194290254
ra	inter	LOC110477840	6.856912392571884	0.5055355628541032	0.9954153380007494	-0.6662405023116823	-0.11783476086263145	0.17686520176088857
ra	inter	BCL6	5.754842897048795	0.6294550656269995	0.9954153380007494	-0.4827633416058008	-0.12162219241484488	0.25192922066181894
ra	inter	GABRA5	5.810726548567101	0.8809535674795526	0.9980834741422022	0.14982983266291192	0.03267920848495504	0.21810882321731564
ra	inter	CYFIP2	6.299177566478973	0.9965721123740946	0.9992818838012417	-0.004298178332266692	-0.0010278001611033322	0.23912459689901006
ra	inter	WASF1	6.549313295130818	0.7067808446090791	0.9954153380007494	-0.3763774488012335	-0.08414378082502233	0.22356222747409876
ra	inter	FGF1	5.488577796225936	0.8285037086734139	0.9970609545479542	0.21672369144955703	0.06710214463443562	0.3096207165244498
ra	inter	PSMC4	5.784083189187016	0.8228321838346266	0.9970609545479542	0.22401022405732385	0.056674909097449676	0.25300143926889096
ra	inter	SMARCD2	6.104648743838342	0.8959921168861582	0.9980834741422022	-0.1307861296005378	-0.029125751761342075	0.22269755860427504
ra	inter	AP2S1	9.430708334706154	0.26198409571858383	0.9641070430963361	1.1228616768572326	0.18652250487464714	0.1661135193398917
ra	inter	TMEM165	5.902639762044238	0.8014575359168756	0.9970609545479542	0.251582278048959	0.062157996455154706	0.24706826306365862
ra	inter	MRPS18C	7.3821349149773825	0.43114971417372383	0.9926483093852227	0.7878033166215733	0.1589470164245824	0.2017597705810798
ra	inter	DBI	10.366908992904825	0.17471692759141924	0.923719052487354	1.358950514719774	0.1761111054666163	0.12959346463247173
ra	inter	ANKLE2	5.762748828548208	0.9069195027641149	0.9980834741422022	0.11697864049667166	0.03441784628037069	0.29422333969892533
ra	inter	ATXN3	5.78728902272892	0.8172987350546506	0.9970609545479542	-0.23113086046211923	-0.06694676293015432	0.2896487418266089
ra	inter	PITPNC1	6.240527227481321	0.8359577032039364	0.9970609545479542	0.20716455302456424	0.04856071241293976	0.234406474003213
ra	inter	CAMK1	5.493995788792896	0.9150915525816274	0.9980834741422022	-0.1066674311919824	-0.02797357095301601	0.2622503480248677
ra	inter	MRPL1	5.998227136372147	0.8253737475413692	0.9970609545479542	0.22074348151687848	0.05585023279054504	0.25300965811882703
ra	inter	TNKS	5.890920921377566	0.7071631789480652	0.9954153380007494	-0.3758628479117041	-0.0879393680040964	0.2339666410039938
ra	inter	FEZ2	6.152973352800838	0.7071212156848028	0.9954153380007494	-0.37591932327238303	-0.0861546845001007	0.22918397423713938
ra	inter	PHC2	6.213008135048287	0.906244170638419	0.9980834741422022	0.11783129376396376	0.02468896096049313	0.20952804787113125
ra	inter	KIAA1191	6.226634783789004	0.7326909977406836	0.9954153380007494	0.34172079200874406	0.07488434776738871	0.21913898574094534
ra	inter	MGAT5	6.513923949982393	0.7326583296942155	0.9954153380007494	-0.34176422133462175	-0.073436211642643	0.21487390153324892
ra	inter	ROBO2	6.500336917149756	0.8462336059642621	0.9970609545479542	-0.19401738226936902	-0.05095787253046589	0.26264591313636637
ra	inter	TAF15	6.732265723594486	0.6632405570824602	0.9954153380007494	-0.4356780385831627	-0.08900328334888212	0.2042868252857622
ra	inter	VEZF1	6.332964683558495	0.7383519693512192	0.9958794776104192	-0.3342046836210378	-0.09006604748952653	0.2694936723018952
ra	inter	C14H16orf72	5.93600867303046	0.7909112785258403	0.9970609545479542	0.26525593267783826	0.06542407848704485	0.24664510922175853
ra	inter	UBE2O	6.162100434151376	0.6130406462314585	0.9954153380007494	-0.506025508642086	-0.11302233262046774	0.2233530339681135
ra	inter	CKAP5	6.2661045518340615	0.9848201199807005	0.9992818838012417	-0.01903492309565682	-0.004593075572659024	0.24129730125923232
ra	inter	CLIC4	5.804192147741404	0.6196747442515544	0.9954153380007494	0.49659147781482	0.12298388115701696	0.2476560445583762
ra	inter	LOC110480550	6.254430973868388	0.6995101629397293	0.9954153380007494	0.3861825885349526	0.09134703901695508	0.236538470995016
ra	inter	EFCAB14	5.937087487912564	0.7450329306877134	0.9958794776104192	0.32535855576298617	0.06891993734906551	0.21182764715513308
ra	inter	TRAK1	6.11348232740257	0.787855539451561	0.9968925353640672	0.26922701000327887	0.06463615288794823	0.24008049150477523
ra	inter	RUVBL2	6.03111313518795	0.9090256229837476	0.9980834741422022	0.11432006304779285	0.02841953747613387	0.2485962369024652
ra	inter	DTD1	6.105456664117792	0.813433502273413	0.9970609545479542	-0.23611172951840007	-0.057898233538009145	0.24521540567300434
ra	inter	CTSB	8.585058483707126	0.2553728779102407	0.9607373805754492	-1.1385778428421054	-0.23481237700521335	0.20623304632301406
ra	inter	HNRNPLL	5.963956390016032	0.9822739399187312	0.9992818838012417	-0.022228213463028806	-0.005728194309743951	0.2576992667121629
ra	inter	KCTD20	6.064459764516554	0.7271295136982685	0.9954153380007494	0.3491236845309161	0.07289347076560419	0.20878981860982632
ra	inter	SPA17	6.356465451901279	0.6149486469991776	0.9954153380007494	0.5033076466908646	0.13992746983405854	0.2780157836942284
ra	inter	CISH	6.791837905454344	0.3754971766428006	0.9843150733518087	0.8869401090296162	0.17519238605112844	0.19752448250739613
ra	inter	CABIN1	5.911085068028562	0.876288472849392	0.9980834741422022	-0.1557481173251643	-0.03870361735548185	0.24850134961617598
ra	inter	EI24	6.109097352492887	0.7017038186709101	0.9954153380007494	0.3832203791784799	0.08759754483720344	0.2285826892217703
ra	inter	PHB	7.467920420840974	0.4411423960876325	0.9928673658824219	0.7708214138369934	0.12882758480869144	0.16713026194668584
ra	inter	LIN7C	5.783204917133768	0.9783395278225406	0.9992818838012417	-0.02716301253475339	-0.00672002836764374	0.2473962841583157
ra	inter	CDIP1	6.783957573154699	0.4985555798967034	0.9954153380007494	0.6772110826472074	0.13487728931301288	0.19916580335008646
ra	inter	MAPK6	9.264103709643406	0.3352922995407238	0.980874975267053	-0.964350415013452	-0.16802852242806304	0.1742401100389625
ra	inter	SNU13	6.513371514017712	0.6406233913155819	0.9954153380007494	-0.46708482836527926	-0.10025296612315789	0.21463545813300533
ra	inter	SAMD12	7.165951354224713	0.5917409595951149	0.9954153380007494	0.5366275887149276	0.10052563609050989	0.18732849038052735
ra	inter	C23H1orf216	6.1552571365821125	0.8392576541924246	0.9970609545479542	0.20293873580962954	0.04817712372613321	0.23739737775506128
ra	inter	KLHL13	6.209419939272727	0.6065893472341533	0.9954153380007494	-0.5152430377894085	-0.11413622332671639	0.22151919571083356
ra	inter	PPP4R3B	6.447799899263688	0.8370119303393974	0.9970609545479542	0.20581414243902563	0.04635434967578432	0.22522431707780835
ra	inter	MCFD2	5.771554135846545	0.7896849111957261	0.9970609545479542	0.266849148139679	0.0671123365092523	0.25149915964552055
ra	inter	TBC1D12	5.826908805528478	0.7746921627057082	0.9958794776104192	0.286383023941332	0.07118021766252748	0.24854901202911156
ra	inter	PCMT1	6.534248231744696	0.5492864643217582	0.9954153380007494	-0.5991981254192672	-0.11020026515609879	0.18391290039332173
ra	inter	GLRX5	5.961829248768598	0.7643620252586242	0.9958794776104192	-0.29990556200540747	-0.07363423664976984	0.24552474504771668
ra	inter	ATF2	6.885026181076497	0.6148871608127063	0.9954153380007494	-0.5033951728847689	-0.0972879886875267	0.1932636503643961
ra	inter	PCDH1	7.106431485050093	0.7069756078754035	0.9954153380007494	-0.3761152957437766	-0.0925361396787308	0.24603131200962852
ra	inter	LOC110478960	6.091416962867169	0.7745955433156155	0.9958794776104192	-0.2865092557987672	-0.07337064529076177	0.25608472957081163
ra	inter	EHD3	6.746133958590685	0.5011169015706088	0.9954153380007494	0.6731759893568005	0.11353064628591888	0.16864928054607833
ra	inter	ETFA	6.899364450175539	0.4936764041255486	0.9954153380007494	0.6849284402835862	0.12256712012538515	0.1789487965701026
ra	inter	ADI1	5.9256218061421	0.725199720168541	0.9954153380007494	-0.351696897373465	-0.08093290318498056	0.23012117476554922
ra	inter	CXCL14	6.744178350306077	0.5096340797086503	0.9954153380007494	0.6598360695257062	0.18903399040524724	0.28648629430204675
ra	inter	SELENOH	5.979260224341485	0.9935557475849963	0.9992818838012417	-0.008080417343593296	-0.002212550357761588	0.2738163468147902
ra	inter	BRINP1	8.05731529897288	0.2951548596210209	0.978546721482113	-1.0478742713615865	-0.13929489734115288	0.13293092611211452
ra	inter	AP3M2	5.818753950001539	0.7008435897757925	0.9954153380007494	0.38438158895745383	0.09015340104700484	0.23454141310858587
ra	inter	AAMP	7.760262262635242	0.44914083642937197	0.9948354534006072	0.7573873241309664	0.16394933091428604	0.21646695909837557
ra	inter	RALA	5.940079181771916	0.944970910369046	0.9986279396964444	0.06905490274105629	0.01687781729236698	0.24441157140798275
ra	inter	OAT	6.277535583835504	0.7418538967139023	0.9958794776104192	0.3295646287063137	0.06776413656042658	0.20561714048752947
ra	inter	NCALD	6.932681000586275	0.4608347833659472	0.9948354534006072	0.7379886380446281	0.16214541499971008	0.2197126170252837
ra	inter	FGD4	6.562852508392786	0.4680916172994489	0.9948354534006072	-0.7260892634552802	-0.12720958810109445	0.17519827726929235
ra	inter	ALDH2	6.280972984300927	0.6277333457089022	0.9954153380007494	-0.48519086609165213	-0.10593687588219833	0.21834062280592673
ra	inter	SCAI	5.459315131113754	0.7309003326685725	0.9954153380007494	-0.344102280323342	-0.0840540476467217	0.24427053365568743
ra	inter	DESI1	6.174388400567071	0.6999524512404576	0.9954153380007494	0.3855850708723592	0.08438360551872581	0.21884562420379455
ra	inter	CLIP1	6.253891020705695	0.8153641526250682	0.9970609545479542	0.23362310276276393	0.05933225528309571	0.2539657019423526
ra	inter	FRMD5	6.331963103925435	0.7207531533299694	0.9954153380007494	-0.35763493210900094	-0.09538110061771192	0.26669962035096
ra	inter	LARP4	6.086763613919169	0.7742901700798175	0.9958794776104192	0.2869082516623254	0.07338674581484164	0.25578471650656337
ra	inter	MAPK9	6.718118198243093	0.5561948875068072	0.9954153380007494	0.5888615665722844	0.11788001978429088	0.20018290626515323
ra	inter	NAXE	6.198734997454527	0.751410185193866	0.9958794776104192	0.3169382931853233	0.07508675769197784	0.23691286066235095
ra	inter	INAFM2	5.540859020920846	0.7353372182223528	0.9954153380007494	0.3382050071575011	0.0807785646225909	0.23884496950978776
ra	inter	HIPK2	6.379390420814864	0.657537409046733	0.9954153380007494	-0.44355588003504787	-0.10065962128256811	0.22693785791908436
ra	inter	LOC110475094	6.478891937041298	0.5476461693506323	0.9954153380007494	-0.6016617797549472	-0.10893539329423563	0.18105752593858343
ra	inter	NDRG4	9.169405320375054	0.25555836533301013	0.9607373805754492	-1.1381330669867014	-0.11957006801567813	0.1050580740372033
ra	inter	RNF11	6.903869813020462	0.44099368653843407	0.992817396223195	0.7710725001211395	0.14646840825759128	0.1899541330219666
ra	inter	ATL2	6.088049206811632	0.8878366196239029	0.9980834741422022	0.14110730750015113	0.031895344833973126	0.22603609550085818
ra	inter	TYRO3	7.0172276370038364	0.5688761642511875	0.9954153380007494	-0.5700491423566818	-0.11467497584010934	0.2011668246109856
ra	inter	MICU1	6.218724862808831	0.8272586417876913	0.9970609545479542	0.21832229950409193	0.051972684477551094	0.23805486015677016
ra	inter	C1QB	5.431191892427209	0.9985627981038985	0.9992818838012417	0.001802081928524715	4.1402305190176464e-4	0.2297470749516405
ra	inter	MRPL28	6.699735326906872	0.5963577039089688	0.9954153380007494	0.5299526831734229	0.10741675852617313	0.2026912249654972
ra	inter	PITPNA	7.149605757437487	0.42758329138755646	0.9926483093852227	-0.793919433801264	-0.13189781507647322	0.16613501252255555
ra	inter	RAI2	6.079068596269267	0.9248123583654594	0.9980834741422022	-0.09441674242257636	-0.02632517049529662	0.27881888126868803
ra	inter	CMC1	6.1930689389322655	0.7304943057733057	0.9954153380007494	0.3446425457550262	0.08782676728171183	0.2548343736531577
ra	inter	TPCN1	5.847627189532916	0.6005140314404491	0.9954153380007494	0.5239636151287462	0.13221109879570658	0.25232877814086424
ra	inter	PBXIP1	5.80121337809705	0.8372232414440494	0.9970609545479542	0.2055435091194821	0.0558701556967266	0.27181668706575096
ra	inter	GGT7	6.221572725770471	0.8873277884438018	0.9980834741422022	-0.1417517459878932	-0.03413843611557409	0.24083256172724538
ra	inter	NDRG1	5.491964552476409	0.9255206491507267	0.9980834741422022	0.0935246926337306	0.024329932845898766	0.26014448335245244
ra	inter	COPS4	7.366872955213931	0.4888540201293804	0.9954153380007494	-0.6925963031738539	-0.1276312801559019	0.18427947069746944
ra	inter	LGI1	6.9641668851563985	0.7731379698935248	0.9958794776104192	0.2884141109270326	0.0744283781749641	0.2580608068576579
ra	inter	TMBIM1	5.563701962445847	0.8744717940661134	0.9980834741422022	-0.15805428053618026	-0.04265156450014214	0.26985390307337326
ra	inter	TMEM178B	6.680080914571148	0.9492556076761327	0.9986279396964444	-0.06367052859062765	-0.017916434195484207	0.2813928923172396
ra	inter	HSF2	6.630664945162155	0.5931633998282775	0.9954153380007494	0.5345684804730911	0.09561999515869107	0.17887323823145676
ra	inter	SLC12A5	7.352287470726862	0.5224160850921813	0.9954153380007494	0.6400337127005958	0.08451615145664014	0.13204953079741333
ra	inter	SLC32A1	6.502052647471503	0.8496854844015969	0.9970609545479542	0.18960862817216892	0.0585909995969177	0.3090101972770762
ra	inter	BTRC	5.860807676355362	0.8513511273026038	0.9970609545479542	-0.18748258693780967	-0.04532590023617705	0.2417605868176559
ra	inter	AHCYL1	6.799725016284621	0.493341278243592	0.9954153380007494	-0.6854600028465969	-0.1381895928541672	0.20160124920533615
ra	inter	AGO3	6.4386067206408475	0.7076511658510981	0.9954153380007494	0.3752061892745614	0.0868737156534285	0.23153593447217277
ra	inter	SGCB	5.744347276620043	0.951239190872887	0.9989635952384854	-0.06117849001928404	-0.015450849369649735	0.2525536240724392
ra	inter	MRPL12	6.366498948245721	0.7192009488608244	0.9954153380007494	0.35971074401886965	0.08252853985842494	0.2294302887269213
ra	inter	LOC110468846	6.306446478986036	0.6900274037380916	0.9954153380007494	-0.3990271847690757	-0.0888538231437854	0.22267611464919795
ra	inter	THRB	6.325619941704854	0.4947219290413477	0.9954153380007494	0.6832713158368358	0.21607616400279012	0.3162377213774166
ra	inter	SPRED1	6.27371459059868	0.6662043821238041	0.9954153380007494	0.4315947622527535	0.09770031306386222	0.22637047899725501
ra	inter	LOC116183118	6.112643397134637	0.8620218332917993	0.9970609545479542	-0.17388209714244682	-0.04423503195129215	0.25439670143300697
ra	inter	LUC7L3	7.278756518118673	0.5138766538923513	0.9954153380007494	0.6532349407926087	0.1281375198477474	0.1961583985269841
ra	inter	CSK	6.0938859272641785	0.8138499715882604	0.9970609545479542	0.23557477319771783	0.07072594435992263	0.30022715675316547
ra	inter	TTC33	6.351738023428166	0.9533067291248474	0.9989635952384854	0.05858138087474618	0.014050159048339634	0.23984001125512067
ra	inter	TMX3	6.228209394247474	0.8811670425057072	0.9980834741422022	0.14955913891009917	0.03415964647255148	0.22840226763464472
ra	inter	LOC110484917	6.573319343754628	0.9340571568706542	0.9986279396964444	-0.0827791272532498	-0.020461478879001363	0.24718162123650647
ra	inter	SLC23A2	6.9741248844021495	0.5701698044095447	0.9954153380007494	-0.5681414686642973	-0.10826839953943936	0.1905659162567006
ra	inter	APIP	6.243092625984375	0.9588346984923554	0.9992818838012417	0.0516393951648227	0.012530612525640179	0.242656066858354
ra	inter	MRPL42	6.129537470750219	0.9755821942475855	0.9992818838012417	0.03062182994865434	0.007919866654827535	0.25863466253020484
ra	inter	SGTA	6.981780331895173	0.6671864067526379	0.9954153380007494	-0.4302434133847366	-0.1248372527213923	0.29015494215075655
ra	inter	SRFBP1	6.248769937925499	0.9766781111809438	0.9992818838012417	0.029247062888737612	0.007440582503787677	0.25440443480062674
ra	inter	KLHL2	6.625293037371699	0.8021431592228843	0.9970609545479542	-0.2506949959434084	-0.06346303550530794	0.253148393594717
ra	inter	NUDT9	6.235724057611298	0.7667467166010611	0.9958794776104192	0.29677912156654834	0.06866369148708505	0.231362944686418
ra	inter	CLIP2	6.359223984281762	0.9107658085174632	0.9980834741422022	-0.11212402013199113	-0.02637214837349104	0.2352051624838821
ra	inter	TMEM74	5.459531722934781	0.7758011754620217	0.9958794776104192	-0.28493444130794726	-0.0739568216276369	0.25955732584713037
ra	inter	DNAJC21	6.270464812870927	0.9952759227972063	0.9992818838012417	-0.005923467981457527	-0.0016127069984142998	0.27225723232785626
ra	inter	TSC22D3	6.919418394521707	0.7248338187205724	0.9954153380007494	-0.3521850579599206	-0.08260628287537963	0.23455362744202624
ra	inter	RAB22A	5.705115888092405	0.9398174620520914	0.9986279396964444	-0.07553366670616225	-0.016644214880907244	0.22035491730668705
ra	inter	SF3B6	6.156955231605773	0.8986944240661561	0.9980834741422022	0.12736935887426443	0.032668392232252146	0.2564854885114205
ra	inter	KMT2E	7.312665966424687	0.5549777829895005	0.9954153380007494	-0.590678032861925	-0.10287274489610056	0.17416043795918132
ra	inter	NAV3	6.176650110109318	0.711782258307159	0.9954153380007494	-0.3696536472472347	-0.08730712129136915	0.236186283948595
ra	inter	MRPL18	5.935208837613131	0.8738533821080683	0.9980834741422022	0.15883950843720704	0.040706317454964315	0.25627325251422867
ra	inter	PITPNB	8.002978192015725	0.4086979677736763	0.9906588757477405	0.8268167724626223	0.13915882090550283	0.16830672228748692
ra	inter	CASC4	6.50053022995586	0.7351082636661096	0.9954153380007494	0.33850903155776585	0.07106984704412449	0.20994963329950792
ra	inter	CAPRIN1	7.837371749619259	0.40761685913617085	0.9898651354722543	0.8287270371226021	0.1262856748647388	0.1523851270778029
ra	inter	CLPB	5.910944257398785	0.9389344513524344	0.9986279396964444	-0.07664407308981443	-0.019204941372533212	0.2505730788867149
ra	inter	LGMN	5.783853069851964	0.8415315615407146	0.9970609545479542	-0.2000289547302779	-0.05225029675673236	0.2612136669273079
ra	inter	FUNDC2	7.290735386429235	0.4770267574926652	0.9948354534006072	-0.7115776740423686	-0.11666541332634733	0.16395316714138627
ra	inter	PANK3	6.369493063868682	0.8286927909957623	0.9970609545479542	-0.21648096714873677	-0.05159820614323782	0.2383498504410618
ra	inter	GET3	6.383396723320452	0.7650985993925746	0.9958794776104192	-0.29893956729208043	-0.07133991831055214	0.23864327816079664
ra	inter	MRPS21	6.631222785700556	0.6316773320441267	0.9954153380007494	0.4796342794112277	0.15585718508710864	0.32495005419218626
ra	inter	PGM1	5.690119090818239	0.7676209691207412	0.9958794776104192	-0.29563366527604185	-0.07089661918467677	0.23981240133284043
ra	inter	NFIL3	5.144107736848999	0.8273851329321783	0.9970609545479542	0.2181598653097414	0.058266106182426655	0.2670798595319124
ra	inter	CTSL	5.753822278764321	0.7353125561255986	0.9954153380007494	-0.338237753981534	-0.07977789701194107	0.23586337146827357
ra	inter	NR3C2	6.158644064536764	0.6677415110453335	0.9954153380007494	0.42947989108365897	0.09138806285366695	0.21278775735710836
ra	inter	ARHGAP32	7.986874484674565	0.43342123097874297	0.9926483093852227	-0.7839231860408221	-0.12005021632831929	0.15314028015248393
ra	inter	JADE2	10.243769963941665	0.23032275881214412	0.9445647065074252	-1.2008535235778721	-0.26349745696885507	0.21942514369594385
ra	inter	FAM131B	7.832813645279023	0.4397344572143118	0.9926483093852227	0.7732005798090023	0.12409058580529386	0.16048951468187855
ra	inter	RNF19B	7.253869096788587	0.5123425049970294	0.9954153380007494	-0.6556186593188178	-0.12387516041274604	0.18894392136650182
ra	inter	FBXW11	6.052759440509436	0.884241020097777	0.9980834741422022	0.14566243539578722	0.03325480174286646	0.22830046506162044
ra	inter	SEPTIN3	6.127541473239267	0.888280962758778	0.9980834741422022	0.14054459162539867	0.030203054956363225	0.2149001580712911
ra	inter	MACF1	6.526928651756246	0.7335085172705187	0.9954153380007494	0.3406341808627287	0.07900737584621284	0.23194200783406357
ra	inter	FILIP1L	5.890902686696595	0.9379476962774729	0.9986279396964444	0.07788505250982236	0.021089398521378824	0.27077594277437467
ra	inter	CLCN3	7.516258700542506	0.4976496434232255	0.9954153380007494	-0.6786409334378881	-0.11306720190574462	0.1666082847861298
ra	inter	MRPS33	7.194171842368163	0.5263752557162595	0.9954153380007494	0.6339509937370958	0.13663981725162166	0.21553687682724448
ra	inter	FAM102A	6.358706542819863	0.7964104450782648	0.9970609545479542	-0.2581200020591668	-0.058867903209783405	0.22806408933891759
ra	inter	USP53	6.097462090162749	0.5732832407870138	0.9954153380007494	-0.563558677772198	-0.14536994522580532	0.2579499721315033
ra	inter	SNRNP27	6.009260946357878	0.9744215307318337	0.9992818838012417	-0.032077881285573207	-0.00864481574783872	0.26949459881337806
ra	inter	MTCL1	6.193795450345298	0.857536572619429	0.9970609545479542	-0.1795947755806928	-0.043948719316853575	0.24471045538352643
ra	inter	CHD7	5.449363034225973	0.9864824358994339	0.9992818838012417	0.016950237420896627	0.004784577546722533	0.282272007637132
ra	inter	IMPDH2	6.347350932701772	0.9920425364310403	0.9992818838012417	0.00997788267110152	0.0022338167643808455	0.22387683219111665
ra	inter	CREB3	6.143544887631358	0.8007602935981537	0.9970609545479542	0.2524848001275317	0.054019248744103215	0.2139504980767862
ra	inter	ANKRD46	7.105857741517606	0.5833019584544006	0.9954153380007494	-0.5488911647303945	-0.13152965026572164	0.23962792392609683
ra	inter	LOC110467900	5.712562805207743	0.7576295533939426	0.9958794776104192	0.3087481242171393	0.10076668651754846	0.32637181771728047
ra	inter	SNRNP25	6.86168628834437	0.6784592754292418	0.9954153380007494	-0.4147864809714604	-0.0959742547629421	0.23138231154053848
ra	inter	PPIG	7.232217514419692	0.5093542089208599	0.9954153380007494	0.6602725380358967	0.1198933210815967	0.18158156545211113
ra	inter	PARM1	6.471630385993525	0.7517038124948812	0.9958794776104192	-0.31655114592483585	-0.06982602338544903	0.22058370119446358
ra	inter	IRS2	6.112751819969178	0.6955720764362852	0.9954153380007494	-0.3915089425962696	-0.09445901594231479	0.24126911461055045
ra	inter	NCEH1	5.305887973941888	0.8751552855741483	0.9980834741422022	-0.15718653149037187	-0.04037993481387987	0.2568918241977574
ra	inter	FAF1	6.173523155638474	0.635891506857486	0.9954153380007494	0.47371336932018815	0.1250214778501461	0.2639179848978311
ra	inter	EEF1AKMT4	7.534665294456212	0.5026669658323655	0.9954153380007494	-0.6707393484361743	-0.19763277573768764	0.29464914530281777
ra	inter	ADSS2	6.491862712405875	0.8544586476064581	0.9970609545479542	0.18351838116450128	0.053972652952935005	0.29409943903414926
ra	inter	NDUFV2	7.640980884471874	0.41962600154328533	0.9926483093852227	0.8076739487243044	0.13338664295988503	0.165149121338586
ra	inter	FECH	6.178082130337895	0.7154568905769887	0.9954153380007494	0.3647242062453942	0.07833205886574547	0.2147706610211717
ra	inter	XKR4	6.984239170691149	0.8898589676219235	0.9980834741422022	0.13854656622330144	0.029340174428653193	0.21177121330718782
ra	inter	NOP56	6.558951363312466	0.818199142522196	0.9970609545479542	0.22997139404870212	0.0548272864604963	0.2384091581794093
ra	inter	CCNH	6.300906852388336	0.9455708005695757	0.9986279396964444	-0.0683009322455739	-0.014350298640789905	0.21010399373750635
ra	inter	BCLAF1	6.598274840254318	0.776675860798635	0.9958794776104192	0.28379235752687443	0.06263422493352916	0.2207044103631221
ra	inter	SELENOF	6.20910823265083	0.8088800040041149	0.9970609545479542	0.24198706810207773	0.06047723632935558	0.24991929033102048
ra	inter	OSBPL2	5.898843306384109	0.7941532850597767	0.9970609545479542	-0.26104736646848015	-0.06341694408022959	0.24293270963868083
ra	inter	PPME1	6.919896923689248	0.5438753796408237	0.9954153380007494	-0.6073392741691822	-0.10627920151468251	0.1749914850477413
ra	inter	DUSP14	6.61278296116975	0.8879221015576504	0.9980834741422022	-0.14099904975967487	-0.03642965742009939	0.25836810589994574
ra	inter	KLHDC3	6.099435495719735	0.5287434136719957	0.9954153380007494	0.6303238519027806	0.12744769070231404	0.2021939838030613
ra	inter	ARHGDIA	6.280146288485921	0.8728658717287279	0.9980834741422022	0.16009360230811825	0.03525072989338529	0.22018824853188868
ra	inter	USP8	6.723982449845833	0.6472624449644988	0.9954153380007494	-0.45781912279455506	-0.1054786234517835	0.23039366029084965
ra	inter	MARK3	6.51186750752203	0.6850107341460423	0.9954153380007494	-0.4058489947332873	-0.0853013518042817	0.21018002486451737
ra	inter	CDH2	6.370423472669598	0.9473997133791718	0.9986279396964444	-0.06600250598998902	-0.019332126359927933	0.2928998841780363
ra	inter	ULK2	6.526029713698822	0.7852326531029565	0.9964745890417207	-0.2726389674461698	-0.056291489864732966	0.20646898127593313
ra	inter	LRRN3	5.542346320628875	0.8352243051064379	0.9970609545479542	-0.2081042212741396	-0.05158032671392456	0.24785814722122734
ra	inter	NSA2	7.766836654714244	0.478392081769214	0.9948354534006072	0.7093734725482734	0.15048305339799659	0.21213515760240964
ra	inter	KIAA0232	6.909439890750641	0.6483461707585818	0.9954153380007494	-0.4563103865112529	-0.09658560862668675	0.21166646975787146
ra	inter	TPRN	6.326107952810997	0.9045964781306135	0.9980834741422022	-0.1199119803468884	-0.027584294209951007	0.23003785051463205
ra	inter	ZCRB1	6.3755271783568315	0.7207501573040603	0.9954153380007494	-0.3576389372995532	-0.07514526838741531	0.21011489675822048
ra	inter	CHD2	6.5944858523053265	0.7715175260395972	0.9958794776104192	-0.2905330476192854	-0.06489506053622505	0.2233655037455965
ra	inter	SPECC1	5.676721750028768	0.7414914450397093	0.9958794776104192	-0.330044545999245	-0.07729695429373734	0.23420158045548845
ra	inter	YRDC	6.425949200878919	0.8392274017645387	0.9970609545479542	0.20297745955327393	0.04742042193217551	0.23362407843975128
ra	inter	TMEM59L	6.235053325260977	0.79776350198594	0.9970609545479542	0.25636625364666826	0.06687949883868795	0.2608748144007413
ra	inter	LOC110472320	5.891772147700292	0.9062701195634154	0.9980834741422022	-0.11779852987956595	-0.02741161010553831	0.2326990848999831
ra	inter	TAOK3	6.826759341898607	0.6524191563451458	0.9954153380007494	-0.45064933123872164	-0.08755328883215659	0.1942825224914783
ra	inter	SUSD6	6.163886139383905	0.5760281974176826	0.9954153380007494	-0.5595280763802768	-0.10391721973312694	0.18572297641504015
ra	inter	LOC110482590	7.504829852405191	0.4839545907277487	0.9954153380007494	0.7004286436242875	0.1489915188683935	0.21271477148257964
ra	inter	KDM7A	6.0079834582717035	0.8332524776986312	0.9970609545479542	-0.21063154578562435	-0.04687470898229335	0.2225436309051318
ra	inter	NLK	6.500162551087934	0.7574170699935925	0.9958794776104192	-0.3090275944982931	-0.08916410574871304	0.2885312099505908
ra	inter	FXYD2	5.457243551222809	0.5669804444292923	0.9954153380007494	0.5728484355837461	0.17536263135311692	0.30612395960271455
ra	inter	EIF2S1	6.343673739469337	0.9272070927196043	0.9980834741422022	0.09140101677495632	0.023535365891729637	0.25749566823394765
ra	inter	DNM3	6.774436824176146	0.6569107546537034	0.9954153380007494	0.44442316133408766	0.0918609537282901	0.20669704398964744
ra	inter	UBTF	6.957848441905717	0.7241479484604897	0.9954153380007494	0.35310032557645504	0.08301261124731042	0.23509638829074406
ra	inter	OXSR1	6.1126605376209024	0.9505387561703547	0.9988316298388699	0.06205842411333595	0.020348274652972637	0.32788900046528774
ra	inter	ARID4B	6.914861336504462	0.6618248372730855	0.9954153380007494	0.43763104889955673	0.1099301800404155	0.2511937402906854
ra	inter	PPFIA4	6.1074508517620965	0.7838550349200997	0.9959595344189326	0.27443230103909344	0.06081107597852321	0.22158862403686422
ra	inter	GNPTG	6.500064483698749	0.8109117918807744	0.9970609545479542	0.23936444837179524	0.052429505909007225	0.21903631163960727
ra	inter	PSMD3	6.343339304532511	0.8077208833868392	0.9970609545479542	-0.2434840001873735	-0.05423084089199183	0.22272856060463275
ra	inter	LMAN2	6.595030284246948	0.7235835850240895	0.9954153380007494	0.35385366920251105	0.07644148803903206	0.21602570410336616
ra	inter	GPC1	6.514259308137967	0.819796657363894	0.9970609545479542	-0.22791501426569766	-0.05544508888861844	0.24327089229839827
ra	inter	LOC110479890	6.1031595175846185	0.7783740869386503	0.9958794776104192	0.2815760266851074	0.06378703396962467	0.22653574141437507
ra	inter	CCM2	6.982551148419181	0.576213376342002	0.9954153380007494	-0.5592564940707266	-0.11377004752168995	0.20343089213605442
ra	inter	EPAS1	6.596748274337456	0.528446938077839	0.9954153380007494	-0.6307774875093505	-0.1160675647178908	0.18400714517600825
ra	inter	SYNRG	6.320538574235731	0.6635379774394987	0.9954153380007494	0.43526795368510957	0.08821088038368854	0.20265879818826235
ra	inter	PCCA	5.805525269521342	0.6414863570338407	0.9954153380007494	0.46587818582456186	0.07822899787092392	0.16791728020590993
ra	inter	FAM13C	6.297708513429434	0.9908284859568444	0.9992818838012417	-0.011500246258946986	-0.0024345183552896806	0.21169271513604926
ra	inter	CCSER2	6.32573173957345	0.8146887515954787	0.9970609545479542	-0.2344935355364578	-0.055977756933816125	0.2387176977214069
ra	inter	EEF1E1	6.3561106647483925	0.8179710254298056	0.9970609545479542	-0.23026511404534392	-0.05392151569113701	0.23417145022028288
ra	inter	MBNL3	8.769349445908531	0.33903672595706236	0.980874975267053	-0.9568993100969072	-0.1466913544752057	0.15329863124297788
ra	inter	UBE2F	6.317303131266094	0.8290471787997049	0.9970609545479542	-0.2160260751910201	-0.053608274001974834	0.24815649663852826
ra	inter	TAF1	6.6277421789001965	0.8537765785267848	0.9970609545479542	-0.18438823438245622	-0.04180415658094073	0.2267181348145618
ra	inter	RBBP6	6.474204512366294	0.8514912019419227	0.9970609545479542	0.18730383326232825	0.04330631149330107	0.2312088905978152
ra	inter	PSMA1	6.428825809131723	0.7770552385713623	0.9958794776104192	0.2832971162236694	0.060121665256569715	0.21222123986995453
ra	inter	USP10	6.643192874893228	0.7417609514585009	0.9958794776104192	-0.32968768899220846	-0.0719889569111926	0.21835500479635417
ra	inter	B4GALT6	5.9362989484501885	0.6705443251427916	0.9954153380007494	0.42562855516275316	0.09272906479701526	0.21786382438921945
ra	inter	GRIN2A	7.016825423442839	0.5388938442124802	0.9954153380007494	-0.6148699358016845	-0.11886301470882656	0.19331407796650468
ra	inter	SLC30A9	6.063562956129522	0.971663196363509	0.9992818838012417	-0.03553848834241231	-0.0082695098489512	0.2326916600749788
ra	inter	PRPS1	6.311001066078208	0.937880903715428	0.9986279396964444	0.07796905760948544	0.018837579049215628	0.24160326707506485
ra	inter	REEP2	6.316049167174244	0.7562201015533769	0.9958794776104192	0.3106023680985318	0.06767760058981101	0.21789145074496588
ra	inter	MKNK1	6.021395922361987	0.7490839993141234	0.9958794776104192	-0.32000705412621466	-0.08492668275718457	0.2653900333199794
ra	inter	SRP9	6.121530303488477	0.8551688888489618	0.9970609545479542	0.18261274735676195	0.039627747719070995	0.21700427978147727
ra	inter	VAPB	8.645609640244613	0.35931511852443887	0.982390000571317	-0.9174350904659703	-0.11355549617793702	0.12377496496265644
ra	inter	UCHL5	6.619565886958356	0.6130396974216031	0.9954153380007494	0.5060268611092504	0.10515055908465504	0.20779639810850514
ra	inter	INPP5J	5.978223315494803	0.7048369695840665	0.9954153380007494	-0.3789953451176058	-0.08192329062411405	0.21615909450996681
ra	inter	NDUFA7	9.610470764089543	0.26458088170137267	0.964587462118976	1.1167638549325238	0.15848185384460076	0.14191169703838274
ra	inter	MXI1	5.909637740718978	0.6797761114860092	0.9954153380007494	-0.4129874125212677	-0.10745026130531876	0.2601780539734619
ra	inter	ARID1A	6.345370831162499	0.9151722981842549	0.9980834741422022	-0.1065656076573009	-0.027210789434576322	0.25534307017778346
ra	inter	EVI5	7.0623034500500825	0.582332153424413	0.9954153380007494	0.5503057623706762	0.10462457024011718	0.19012079718991554
ra	inter	SH3BGRL3	6.4829225829648776	0.8483586544453127	0.9970609545479542	-0.19130281967688778	-0.04186111082370815	0.2188211908973007
ra	inter	KIAA1549L	7.31910621295506	0.9422792568949018	0.9986279396964444	-0.07243839099099696	-0.017442119504157295	0.2407855733063576
ra	inter	PPIL1	7.366329220610005	0.5209686894848482	0.9954153380007494	0.6422633550253898	0.14376150205892604	0.22383575356442825
ra	inter	ATP6AP2	7.271713564196345	0.503371918034924	0.9954153380007494	0.6696325091107336	0.10520522596685246	0.15710889859060773
ra	inter	LOC110470149	5.664677491009612	0.9901487491581534	0.9992818838012417	-0.012352616448419042	-0.0029230527582119995	0.2366343009529862
ra	inter	PLLP	7.791025626247946	0.3569285327891194	0.982390000571317	0.9220049935783146	0.12056144911664976	0.13076008259863
ra	inter	SH3GLB2	5.880876220701529	0.7249120420350126	0.9954153380007494	0.35208069072459613	0.07617030502924765	0.21634331855145514
ra	inter	ZDHHC14	6.7372377304789435	0.8112578695980872	0.9970609545479542	-0.238917898138678	-0.06663380539745896	0.2788983408801876
ra	inter	LYRM2	7.018509400934522	0.7044515719150549	0.9954153380007494	0.37951468456733434	0.08861175793631722	0.23348703367654677
ra	inter	IDH3B	6.385506621595151	0.7093483233963959	0.9954153380007494	0.3729236716146622	0.10750535073936257	0.2882770897162212
ra	inter	MAT2B	6.690115136685882	0.7802951406213914	0.9958794776104192	0.2790705551199384	0.058838788084867887	0.21083839554330722
ra	inter	MID1IP1	6.062872587405657	0.6485451993178674	0.9954153380007494	-0.45603341699034067	-0.10940207498466727	0.23989925060027897
ra	inter	HNRNPD	6.13782053381378	0.8508743296431663	0.9970609545479542	0.18809108852148806	0.04387014097469615	0.2332388063652697
ra	inter	ALAS1	6.60971628076445	0.615793842666071	0.9954153380007494	0.5021048931683857	0.09242431759607866	0.18407372414330025
ra	inter	RGS4	9.13766285547255	0.27637139172932557	0.9754159599076466	-1.0895844407715114	-0.13044908339727007	0.1197237024648607
ra	inter	ZBTB4	7.141276513216611	0.5653814192104498	0.9954153380007494	-0.5752131164990643	-0.12137583047305157	0.2110101925557343
ra	inter	CCT5	7.618850347145545	0.47459016142127053	0.9948354534006072	0.7155199795971646	0.1092945553371275	0.15274843254364465
ra	inter	RPS6KL1	6.061772625306165	0.8680804648013896	0.9975320700151667	-0.1661744656223429	-0.03860366565055084	0.23230804748476594
ra	inter	OXLD1	5.708986190002804	0.9805261486596811	0.9992818838012417	-0.024420334406450847	-0.0060257524920788105	0.2467514323017237
ra	inter	SRA1	6.403099716348194	0.8376904152715423	0.9970609545479542	-0.2049452371994699	-0.046929305658823514	0.22898461218275581
ra	inter	CHGA	6.154867279777627	0.7830077085068822	0.9958794776104192	-0.27553575885501863	-0.07786763836563748	0.282604474603276
ra	inter	PDE2A	7.569260088174658	0.9536589561899456	0.9989635952384854	-0.058138975735903584	-0.014299233876040521	0.24594918804546576
ra	inter	SCAMP1	6.109955769153489	0.7195004815051285	0.9954153380007494	0.3593100489578639	0.07652860848558297	0.21298766540915043
ra	inter	MRPS11	6.789315225563276	0.6657742950894042	0.9954153380007494	-0.43218684684109804	-0.09673178784613183	0.22381937014778513
ra	inter	NMNAT2	5.998969953914496	0.8475048788957433	0.9970609545479542	0.19239327205102155	0.04366847488016116	0.22697506214552315
ra	inter	SCP2	6.619432773326129	0.5379517809262243	0.9954153380007494	-0.6162979873780716	-0.11910963238399759	0.19326630108063148
ra	inter	PRDM2	7.147686616273519	0.6224183180215532	0.9954153380007494	0.49270292091495926	0.124999740868468	0.25370204957652975
ra	inter	COPS3	6.421184753163787	0.675900362934085	0.9954153380007494	0.4182863357566495	0.08375825791010146	0.20024143929681296
ra	inter	PPP1CC	8.091751697848332	0.48859928047352363	0.9954153380007494	-0.6930024853038566	-0.11002913463603888	0.15877163064977334
ra	inter	LOC110475753	7.133665283352812	0.6467265514000355	0.9954153380007494	0.45856556616569544	0.08984921416449297	0.19593537062926214
ra	inter	PYCR3	6.153620382371789	0.8598541260339072	0.9970609545479542	-0.17664228885098573	-0.04415885572384492	0.2499902826842163
ra	inter	PPFIA2	6.701577035868388	0.7852877688461577	0.9964745890417207	-0.2725672380697782	-0.060634581832335735	0.22245733662536898
ra	inter	CCT3	7.990281722150039	0.4576004553560492	0.9948354534006072	0.7433258986797329	0.11075499885573796	0.14899924656527744
ra	inter	TENT5A	6.1599749634495335	0.998717384962686	0.9992818838012417	0.001608248034709139	4.4537542183581847e-4	0.2769320479327476
ra	inter	OTUD6B	6.540319369877449	0.7410411197777389	0.9958794776104192	0.330640921602278	0.06574318586958887	0.1988355995107894
ra	inter	RAB11FIP2	7.859661085082815	0.48152592848587195	0.9954153380007494	-0.7043271306890798	-0.10896197553593884	0.15470364662700933
ra	inter	SPTAN1	8.895682797053729	0.32314708817335724	0.9806035754592114	0.9888958972334244	0.11095532336584275	0.11220121721230303
ra	inter	DNAJB6	6.066566324615987	0.7828836768856832	0.9958794776104192	-0.2756973111532492	-0.08790214517584105	0.3188356999498618
ra	inter	SCARB1	6.376191120911989	0.6639211119467339	0.9954153380007494	0.4347397936310835	0.0875253129366914	0.20132804546290198
ra	inter	NMT1	6.376656718947436	0.9043592241582138	0.9980834741422022	0.12021162447878021	0.0316443752307476	0.26323889530611466
ra	inter	PREP	5.6508383771795465	0.9460549606608264	0.9986279396964444	-0.06769244523179081	-0.01667760727229556	0.2463732432059221
ra	inter	LRPAP1	7.131053783021797	0.6180471525325948	0.9954153380007494	-0.4989018714956635	-0.09872354498670512	0.19788168901980802
ra	inter	FAM133B	6.881314302060996	0.550601399227474	0.9954153380007494	-0.597225775009798	-0.12146610601844689	0.20338389785078204
ra	inter	KPNA4	6.641004781246298	0.7529403067093017	0.9958794776104192	-0.31492135026776613	-0.06087257068573199	0.19329451824709334
ra	inter	AP1S2	5.876427644206442	0.7404557320087376	0.9958794776104192	0.33141633958819655	0.07936283031033665	0.23946565341029785
ra	inter	SMIM8	6.119018223725695	0.6786746529845047	0.9954153380007494	0.41449213917516814	0.0943614331704772	0.22765554337955538
ra	inter	TRIM37	6.551656120794083	0.9899169502083294	0.9992818838012417	-0.012643287619041777	-0.002913664546461227	0.23045149602331444
ra	inter	EDEM3	6.671726868404301	0.778084911799459	0.9958794776104192	0.28195332689856306	0.08066082850691972	0.2860786549113452
ra	inter	EIF1AX	6.381156626597623	0.7383994309785	0.9958794776104192	-0.33414174897449106	-0.07099799407769877	0.21247866899481296
ra	inter	LOC110483068	6.591807005158837	0.8898442278046785	0.9980834741422022	-0.13856522678980115	-0.05279938976458414	0.3810435777273259
ra	inter	GALNT17	8.130769652231777	0.4002816345643152	0.9862787354851651	-0.8417689046641592	-0.13590894711598775	0.16145636452348092
ra	inter	AGPAT5	7.1019183614079315	0.51514492932702	0.9954153380007494	-0.6512671314068588	-0.11320534793497455	0.17382321704218331
ra	inter	STK17A	5.610027514501075	0.7712166737622631	0.9958794776104192	0.29092659385302716	0.06500489927849477	0.22344089764215405
ra	inter	DST	7.604269979433437	0.48293777653500014	0.9954153380007494	-0.7020595332529269	-0.1322410446648093	0.18836158246022644
ra	inter	GATC	6.453606542756721	0.6191473114913397	0.9954153380007494	0.4973398861738386	0.09971661020323697	0.20049992565523356
ra	inter	SECISBP2	6.366948679258225	0.7888896291517266	0.9970609545479542	-0.2678826885862513	-0.054492434662466276	0.20341902252082678
ra	inter	LOC110472298	9.68817926090909	0.23568925703933988	0.9445647065074252	1.1871234167166242	0.18025838563208044	0.15184468867663614
ra	inter	PHYHIPL	7.2608781479039495	0.612046613725912	0.9954153380007494	0.5074429466609687	0.16501022918687913	0.3251798655842295
ra	inter	WASHC2C	6.001265481827101	0.7270254344771394	0.9954153380007494	-0.34926240596790675	-0.07753797682557023	0.2220049323965749
ra	inter	RBP5	5.965578389794433	0.8476707113523818	0.9970609545479542	0.19218145095423236	0.05384518018397915	0.2801788617820472
ra	inter	FGF10	4.140688978384677	0.7170677505030634	0.9954153380007494	0.3625660743537518	0.09868997228562706	0.27219858466221614
ra	inter	AJAP1	7.035553751837556	0.969706602518745	0.9992818838012417	-0.0379934875927253	-0.008717058003812226	0.2294355837309682
ra	inter	OPA1	6.395897401094372	0.9174706784614459	0.9980834741422022	-0.10366771534604412	-0.023610535041767824	0.2277520534040474
ra	inter	ELOVL5	5.907149798533095	0.8515900711529877	0.9970609545479542	-0.1871776667460254	-0.043564924663957345	0.23274638166672423
ra	inter	STX12	6.4927674998175995	0.7475976706950048	0.9958794776104192	0.3219694348303228	0.06271473184406227	0.19478473749259084
ra	inter	MFF	6.551209078760705	0.7907669366990859	0.9970609545479542	0.26544341695520735	0.05838179263113568	0.21994063104223602
ra	inter	ZNF207	6.366667850169464	0.7853477544751811	0.9964745890417207	-0.2724891724658651	-0.057365964270992095	0.2105256651185961
ra	inter	CALB2	6.360885931255987	0.5872307329962749	0.9954153380007494	0.5431716883018062	0.13008014662229364	0.2394825603465848
ra	inter	SPOCK1	7.939776431489411	0.7918541757843548	0.9970609545479542	-0.26403144148139224	-0.0845582337116579	0.32025819817984513
ra	inter	CCAR1	6.5970342023989845	0.9188448584842968	0.9980834741422022	0.10193551077112005	0.022336388753711026	0.21912274323973155
ra	inter	TUSC2	6.506819185005972	0.8935525979869221	0.9980834741422022	0.1338719465131497	0.028756720248756765	0.2148076650691869
ra	inter	DNM1	9.976572858164177	0.22481666469434622	0.9445647065074252	-1.2151799356840738	-0.2598970201971916	0.213875338594103
ra	inter	LOC110479399	8.441293982845732	0.3527672678557696	0.9812826443026127	0.9300195223559227	0.15256256106043123	0.16404232104070268
ra	inter	OPHN1	6.164154124028323	0.668312345672084	0.9954153380007494	0.4286949937872519	0.09745228787425878	0.22732313016610906
ra	inter	TBL1XR1	7.030785028366242	0.6855401258169853	0.9954153380007494	-0.4051282250429789	-0.08305185089139068	0.2050013940218062
ra	inter	CIAPIN1	6.270995746701069	0.8414551699200044	0.9970609545479542	0.20012668077269608	0.043394944329432576	0.21683737601544772
ra	inter	TOMM22	6.890914274587387	0.5971137779116312	0.9954153380007494	0.5288618059885811	0.09543212079663416	0.18044812409594707
ra	inter	UBR7	6.9100785779749145	0.65245009497342	0.9954153380007494	0.45060638507337125	0.10278374448849038	0.22810094994937619
ra	inter	SVIP	6.815812255353594	0.5591089289931754	0.9954153380007494	0.5845203853080456	0.1066735290117017	0.1824975342057303
ra	inter	MRPL58	5.941722458812848	0.8128016672377794	0.9970609545479542	-0.23692648840078206	-0.0549120852687434	0.23176845121620493
ra	inter	PDIA3	6.221366142000985	0.950540330678019	0.9988316298388699	0.062056446055134475	0.013138452084454131	0.21171776535158301
ra	inter	G3BP2	7.212696669387252	0.5698973353057049	0.9954153380007494	0.56854309446505	0.10073919098518916	0.17718831160894857
ra	inter	IGSF21	6.936239412033922	0.7445704959407689	0.9958794776104192	0.3259700276526639	0.06888743606345203	0.2113305832426249
ra	inter	CSDC2	6.403004329776138	0.7820462849177643	0.9958794776104192	0.2767882105455032	0.06035534079840517	0.21805603887338593
ra	inter	CUX1	6.74417490911537	0.8230070244938417	0.9970609545479542	0.22378542017517836	0.053754621848679025	0.24020609477865054
ra	inter	KCNQ3	6.732436218392884	0.6767952798068952	0.9954153380007494	-0.4170617660441861	-0.09174462397099703	0.2199785054410311
ra	inter	EPN2	7.473480950899346	0.5234611314663254	0.9954153380007494	-0.6384258482049213	-0.11526449731459888	0.18054484735962847
ra	inter	FBXW7	8.016584499315641	0.4282740845552109	0.9926483093852227	0.7927324654146893	0.18330738901778873	0.23123487054601466
ra	inter	FUNDC1	7.437533098097375	0.5217607304800759	0.9954153380007494	0.6410428592642783	0.10960421394567059	0.17097798120934193
ra	inter	FOXO3	6.593786980139548	0.886374637365329	0.9980834741422022	0.1429590778805004	0.034135484576728714	0.23877801314067365
ra	inter	HMGB3	7.096956037177368	0.6592010331240046	0.9954153380007494	0.4412550644080588	0.0897278508631914	0.20334690318752674
ra	inter	TBC1D9B	7.27190284337772	0.5197654624494578	0.9954153380007494	-0.6441193031680834	-0.10669629849514958	0.16564679550879274
ra	inter	GAP43	8.245923915263958	0.44664565774929965	0.9941310805413305	0.7615634227074607	0.1375370376619875	0.18059827134688897
ra	inter	TWF2	6.423698250937123	0.81034945882781	0.9970609545479542	-0.24009013872764046	-0.06611438119091993	0.27537316418447505
ra	inter	FAR1	6.027037133069921	0.9810056277214485	0.9992818838012417	0.0238189492236543	0.005318908617654328	0.22330576247134304
ra	inter	CD99L2	6.548220033433144	0.5929039513305564	0.9954153380007494	-0.534943885719057	-0.10095438924748394	0.1887195871241407
ra	inter	GUCY1A2	6.687546245983197	0.7789527883348242	0.9958794776104192	-0.2808210886372522	-0.07347402961716772	0.26163999995056303
ra	inter	HOOK3	6.769922615883402	0.8600176989603375	0.9970609545479542	0.17643396089714392	0.03435262403080291	0.19470528154627514
ra	inter	HMOX2	6.37430770172919	0.8790136859405652	0.9980834741422022	0.1522901765340027	0.034978190395105475	0.22968119934706158
ra	inter	NEUROD1	6.105916205449966	0.7941355855692014	0.9970609545479542	-0.26107033018194126	-0.07524292505326348	0.2882094070238709
ra	inter	ALDH5A1	7.218901262985299	0.5145547226081387	0.9954153380007494	-0.6521825598800025	-0.12168402440836104	0.18657969699580765
ra	inter	TMED4	8.052342278819257	0.4564632654171674	0.9948354534006072	0.7452075188215024	0.13641142450420157	0.18305159443362493
ra	inter	BCL11B	8.34137608973009	0.49362327463271627	0.9954153380007494	-0.6850126991239933	-0.14529045977814695	0.21209892891613108
ra	inter	PGBD5	7.416889699994387	0.6760825042880818	0.9954153380007494	-0.4180370496955367	-0.11875275554625017	0.2840723223760664
ra	inter	GABRA2	7.108889186285231	0.7142713564920591	0.9954153380007494	0.3663135995011017	0.07039958020011214	0.192183910987723
ra	inter	GMPR	6.364754303930898	0.6901997816889103	0.9954153380007494	0.39879311232213677	0.08493654198178092	0.21298397428983415
ra	inter	RABL6	7.403837761447543	0.510864526086177	0.9954153380007494	-0.6579186345403426	-0.104765985852822	0.15923851423666874
ra	inter	SMARCD3	6.140316917505001	0.6982718149610476	0.9954153380007494	-0.38785629356179296	-0.0802736682631677	0.20696755369364286
ra	inter	PTPRA	7.498605265500718	0.5202448936152084	0.9954153380007494	-0.6433795265289889	-0.09689686979029045	0.15060608209441453
ra	inter	EEF1A1	8.614458122020848	0.354079974775257	0.9815288796557103	0.9274848369982783	0.11415460120123146	0.12307974928267573
ra	inter	NRBP1	6.802427549293418	0.5532493561380808	0.9954153380007494	-0.5932609807661982	-0.1667810443983688	0.28112592906914363
ra	inter	FASN	6.559451780159989	0.6596149557043816	0.9954153380007494	-0.4406829673402464	-0.08569555484528484	0.19446078291271976
ra	inter	CAMK2N2	7.464631644131557	0.5704820501573546	0.9954153380007494	0.5676813239579996	0.168934685875604	0.29758718271327667
ra	inter	ILF3	7.054383920504097	0.750802015816589	0.9958794776104192	-0.3177403152480776	-0.06351419421951493	0.19989340719929058
ra	inter	SMAP1	6.943183562663322	0.6979149713096383	0.9954153380007494	-0.38833879198152094	-0.07088067005131926	0.18252276495388622
ra	inter	C1QTNF4	7.3951090803949455	0.6249963696151891	0.9954153380007494	0.48905575137170754	0.10630098655072535	0.21735964918635858
ra	inter	AP3D1	8.57043717303931	0.4093595159160133	0.9906865342888852	-0.8256493376698035	-0.15344867227811468	0.1858521109108942
ra	inter	MTX2	7.055677352317177	0.5568653059423734	0.9954153380007494	0.587861831950825	0.1045378014962069	0.17782716246315436
ra	inter	TRIL	7.322442189045644	0.45440689953113045	0.9948354534006072	-0.7486167518772766	-0.20268447977703896	0.2707453169713009
ra	inter	EMC7	6.247043471884706	0.9233424252722879	0.9980834741422022	-0.09626827608247156	-0.02236517480742751	0.2323213390490924
ra	inter	BCL2L13	6.6776194741552	0.7172181912773319	0.9954153380007494	-0.3623646094606099	-0.06833392514829695	0.188577811861964
ra	inter	ADGRL3	6.681085189577464	0.8363308319371718	0.9970609545479542	0.20668655122041518	0.04185000228876097	0.20248052929254787
ra	inter	OGA	6.102026215902758	0.8574042175648892	0.9970609545479542	-0.1797634386664661	-0.05268348445323431	0.29307118757882394
ra	inter	SNAP91	7.210795427247962	0.5599096145007756	0.9954153380007494	-0.5833294998284575	-0.10231732212031495	0.17540227632993685
ra	inter	SDHAF4	6.409498481246052	0.8176348716501054	0.9970609545479542	-0.23069797666724498	-0.048650275020857406	0.2108829722899121
ra	inter	HNRNPU	6.816424679434775	0.7593594265790676	0.9958794776104192	-0.30647379278075143	-0.054914608794326206	0.179182070662765
ra	inter	NECAP1	5.96319135851684	0.8053527193727646	0.9970609545479542	0.24654404015163442	0.05533039567547581	0.22442398381013556
ra	inter	DIP2C	6.924044364496819	0.808423980038391	0.9970609545479542	0.24257592965601618	0.05917537690186956	0.2439457904408857
ra	inter	GPM6B	9.490026545103243	0.28246095888228373	0.97551966571929	-1.0758569477674187	-0.10821537299272237	0.10058528061494344
ra	inter	SLC45A4	6.832113170896734	0.8874145206189639	0.9980834741422022	0.14164189487850867	0.027981386417728092	0.19755021239816603
ra	inter	FNBP1L	6.768247917012399	0.7417980613340596	0.9958794776104192	0.3296385546108111	0.07612109943525461	0.230922925642382
ra	inter	PA2G4	6.817700496371413	0.8824262664634335	0.9980834741422022	0.14796262183980805	0.03751414352288152	0.25353797504004943
ra	inter	FEM1A	6.574892923119583	0.6614340582072697	0.9954153380007494	-0.4381704296897366	-0.08648270416963151	0.19737229696414912
ra	inter	CHMP4B	6.32357740271776	0.9610336023067246	0.9992818838012417	-0.04887873858220149	-0.010842011376394808	0.22181446761686222
ra	inter	PURB	6.724414352396369	0.8128776450830424	0.9970609545479542	-0.23682850573176492	-0.05283064439311999	0.22307552982222786
ra	inter	RPL7A	7.820099297127845	0.4426324038074607	0.9934501049953098	0.7683083123815896	0.11835193787951605	0.154042245765441
ra	inter	WWP1	6.5186470334512245	0.938248545486839	0.9986279396964444	-0.07750668085083791	-0.024275263045030405	0.31320220113345193
ra	inter	GCC2	6.9465188142193455	0.958776963889124	0.9992818838012417	0.05171188441584403	0.014318851653013187	0.27689672915160735
ra	inter	ITPR1	7.547388742179241	0.6263951015659845	0.9954153380007494	-0.487079690989044	-0.1178114133549941	0.24187297383672696
ra	inter	ALKBH5	6.669136905982795	0.7813969833711802	0.9958794776104192	0.2776343051543105	0.07418171960936032	0.26719219574875575
ra	inter	MRPL53	8.91401773971203	0.32101047731437243	0.9806035754592114	0.9932758708147069	0.14977275628167283	0.1507866652985599
ra	inter	AGPAT3	6.94580575775957	0.5022757138552248	0.9954153380007494	0.67135400480225	0.1390043200925005	0.20705070513945137
ra	inter	LOC110483903	7.35103922317522	0.5397293692724912	0.9954153380007494	0.61360443266834	0.12502307908549595	0.20375191642898757
ra	inter	DDX6	6.621598220366659	0.9266780641244379	0.9980834741422022	0.0920671579661241	0.019484768979058566	0.21163647721403483
ra	inter	SRGAP2	7.224478276283334	0.47889299006740893	0.9948354534006072	-0.7085656628586439	-0.1587684472099943	0.22407019635901831
ra	inter	PTP4A1	7.450940933749333	0.4634646341279449	0.9948354534006072	0.7336643433300336	0.11223050328365693	0.15297254705640073
ra	inter	EIF1B	6.1960440705675355	0.8202819608906832	0.9970609545479542	0.22729050528403721	0.04940399259925509	0.21736056478697427
ra	inter	SRSF3	7.285003100689826	0.6755101620189632	0.9954153380007494	-0.4188204682490389	-0.07218116438741642	0.17234392743311694
ra	inter	COMMD10	6.069700495504203	0.9679486247414948	0.9992818838012417	0.04019947231839654	0.008634531487756612	0.21479215994099454
ra	inter	YPEL5	7.320114118564298	0.5614904213009627	0.9954153380007494	0.5809807422037162	0.10209144849140386	0.1757226033072303
ra	inter	UBE2E3	6.42710676688529	0.7143271307045562	0.9954153380007494	-0.36623880472653425	-0.09609537450084107	0.2623844695337356
ra	inter	RPAP3	6.655970130277668	0.9238138673682394	0.9980834741422022	0.0956744100047981	0.02145031284916864	0.2242011510506613
ra	inter	ITM2C	7.650630947168098	0.5900696565717813	0.9954153380007494	0.5390498630796424	0.08905354528178278	0.16520465244719945
ra	inter	IER5L	6.135825608654344	0.9710990059384857	0.9992818838012417	-0.03624637297555532	-0.009576795918323167	0.26421390975537856
ra	inter	PRPF4B	6.87175145238519	0.9906729338901145	0.9992818838012417	0.011695303268609767	0.0027510635521785375	0.23522806454813372
ra	inter	DIP2B	7.061467971493028	0.8404726081445258	0.9970609545479542	-0.20138382048525796	-0.06621533071186776	0.3288016413250784
ra	inter	ZMYND11	8.223568026674975	0.5044647596408908	0.9954153380007494	-0.6679182691256542	-0.12387711198648335	0.18546747066620298
ra	inter	ZMIZ1	6.185014828705048	0.950154017002047	0.9988316298388699	-0.06254178027339216	-0.016281753523644377	0.2603340271490689
ra	inter	CTCF	6.499040682002652	0.9572827055603265	0.9992818838012417	-0.05358811101526767	-0.011769701771809239	0.21963270488216985
ra	inter	LOC110473552	6.355238768986492	0.8648610917244914	0.9970609545479542	-0.17026880681529089	-0.033442818025624384	0.19641188924230527
ra	inter	UBQLN1	6.559523524606676	0.7682443952960141	0.9958794776104192	0.29481708205361157	0.06516446621725225	0.22103354989926363
ra	inter	PDRG1	7.638323239506585	0.5456426434680242	0.9954153380007494	0.6046759617877544	0.1069797608742503	0.17692080987965747
ra	inter	IDI1	6.653917232484316	0.8105927656036976	0.9970609545479542	0.23977613600530023	0.05323005635527816	0.22199897471907507
ra	inter	ZC3H15	6.799829894038376	0.7209584243016032	0.9954153380007494	-0.35736053248829414	-0.07742477856753967	0.21665732930391754
ra	inter	SLITRK1	7.454156745474956	0.6641402120361423	0.9954153380007494	-0.4344378135188929	-0.08969070690840604	0.20645234856957395
