## Supplemental Table 2 for "Neural circuit-wide analysis of gene expression during deafening-induced destabilization of birdsong" (part 6 of 42)

position	coef	gene_id	AveExpr	P.Value	adj.P.Val	t	logFC	std_error
ra	inter	YKT6	8.1993686920841	0.40684999315571335	0.9895711209189494	-0.8300838871169356	-0.12796377258790648	0.15415763945539634
ra	inter	RALBP1	6.731451136345954	0.9258033895021899	0.9980834741422022	0.09316861896851295	0.020077332895014885	0.21549458516499181
ra	inter	HSD17B4	6.381022690178675	0.9539869601533331	0.9989635952384854	-0.057727005611373075	-0.012084166339290686	0.20933298395283345
ra	inter	ERC1	6.9960861191010695	0.9172790098019524	0.9980834741422022	-0.10390934540294482	-0.022829876763496636	0.21970956197410163
ra	inter	LOC110473306	6.887160387433147	0.5851992405696208	0.9954153380007494	0.5461268844443427	0.10355125373882593	0.1896102475236762
ra	inter	GRAMD1B	7.256665864998662	0.5849813071013036	0.9954153380007494	0.5464441939150647	0.09414383788843309	0.17228445088587788
ra	inter	NEBL	6.69065843309334	0.780743385703121	0.9958794776104192	-0.27848619908424643	-0.062578694602363	0.2247102183452616
ra	inter	ERGIC1	6.46491298771706	0.7799104575556072	0.9958794776104192	0.27957212445820584	0.07882857776704501	0.2819615078570874
ra	inter	HSPA4L	7.4075063035361	0.535778378983596	0.9954153380007494	-0.6195974090227983	-0.09806561597332898	0.15827312145800246
ra	inter	ULK1	6.373262284263238	0.8018303362560087	0.9970609545479542	-0.25109980332927084	-0.06384125238191679	0.2542465248298137
ra	inter	WDR82	6.493659687777739	0.8643184497874203	0.9970609545479542	-0.1709592089477636	-0.03536020844440264	0.20683418379180096
ra	inter	FAM172A	6.649739662882452	0.7609919027222222	0.9958794776104192	0.3043289685192498	0.05761389488544205	0.1893145275185914
ra	inter	CENPK	6.455311524436654	0.9534427135193881	0.9989635952384854	0.05841058005134132	0.012616961050450029	0.21600472105156399
ra	inter	ACTR3	7.2838563257673705	0.5792342810486428	0.9954153380007494	-0.5548318613579604	-0.10848546536638452	0.19552854282892929
ra	inter	RPS11	8.992447330513063	0.3506013682056859	0.980874975267053	0.9342147418368204	0.15708168065824832	0.1681430121188195
ra	inter	UNC5B	5.331408268154862	0.7432207382560344	0.9958794776104192	0.32775549529086767	0.09306156891318794	0.28393595302071184
ra	inter	MYH10	6.807687429462548	0.7860052047170484	0.9966954057840343	-0.2716336722654509	-0.05058462057568896	0.1862236745312478
ra	inter	STAU1	6.84072760065155	0.6684224342856184	0.9954153380007494	-0.42854365243791753	-0.07846348570347612	0.183093333099463
ra	inter	CNIH4	6.432213864338527	0.8600675756715919	0.9970609545479542	0.1763704389944845	0.04103530992849879	0.23266546345548336
ra	inter	ITFG1	7.891671422784089	0.5009415889459172	0.9954153380007494	-0.6734518257361208	-0.09506424196154836	0.14115967665190868
ra	inter	CAMK1D	8.16511877172441	0.6667600840820298	0.9954153380007494	0.43082997261177375	0.09598197784361097	0.22278389143111343
ra	inter	TRAPPC2	6.416250428505511	0.9919977314282268	0.9992818838012417	-0.01003406565533154	-0.002261888155271374	0.2254209044436074
ra	inter	PDE4B	7.376855046177186	0.5536263521761395	0.9954153380007494	-0.5926972633646338	-0.10689235272511045	0.18034898983386924
ra	inter	TPD52L2	6.588513405963924	0.802869015575584	0.9970609545479542	0.249755862632243	0.05050547115457756	0.2022193618291361
ra	inter	UBASH3B	7.134404274353447	0.754980169619555	0.9958794776104192	-0.31223447999650467	-0.059569942843088176	0.1907859210288211
ra	inter	RPS8	10.175514279359607	0.2450298973252828	0.9529418515464415	1.1637448581889085	0.15435475051333344	0.13263624704950347
ra	inter	SYT4	7.427319664622675	0.4353681297319556	0.9926483093852227	0.7806069331879877	0.141130729966406	0.18079615228374937
ra	inter	MYO6	6.388304733226706	0.7111382163392759	0.9954153380007494	-0.37051853976833943	-0.07617487630932006	0.2055899182722331
ra	inter	PPM1L	6.154694604418937	0.7702875674130849	0.9958794776104192	-0.29214224735884725	-0.06362313913540622	0.21778137092666358
ra	inter	SHISA4	6.495456228130826	0.755740127226771	0.9958794776104192	0.3112340556929954	0.07254724964201602	0.23309547369577513
ra	inter	CD81	7.570130178602057	0.5832031880467508	0.9954153380007494	-0.5490351849864898	-0.08555091593535519	0.15582046155650361
ra	inter	TMTC1	6.443128235885313	0.639990243305566	0.9954153380007494	0.46797056133584547	0.10688446365747863	0.22839997317859387
ra	inter	CADPS	6.7450973395189715	0.7211265699020213	0.9954153380007494	-0.3571357809462781	-0.0678940293817366	0.19010704892644037
ra	inter	AMPH	6.491751207366971	0.911755463829836	0.9980834741422022	-0.11087535790621426	-0.026847290802716462	0.2421393834455595
ra	inter	DMD	7.113366124416693	0.7276476940154409	0.9954153380007494	0.34843313072732035	0.07436879274546243	0.21343777668393588
ra	inter	EIF3H	7.0343277579175085	0.6783887785448428	0.9954153380007494	-0.4148828320662605	-0.0824439638685314	0.19871625793222591
ra	inter	PLEKHB2	8.024773488298196	0.45147014582522715	0.9948354534006072	-0.7535007310171463	-0.10671480112711536	0.14162534518455167
ra	inter	ASH1L	7.213906079806692	0.7173124701425783	0.9954153380007494	-0.36223836209173577	-0.08369161025077844	0.2310401630779895
ra	inter	ENAH	6.495387920791055	0.8983756465595828	0.9980834741422022	0.12777233976913138	0.02518650209424979	0.19712014462409191
ra	inter	TAF3	6.763395167836797	0.9065860955484492	0.9980834741422022	-0.11739957935615156	-0.03053129606570324	0.26006307887255176
ra	inter	FBXL15	6.79599200483303	0.6586979732220417	0.9954153380007494	0.44195055610520945	0.07885949358412309	0.17843510432273338
ra	inter	TOM1L2	6.42321774043813	0.9397159282806207	0.9986279396964444	0.07566134299964046	0.015183901100385113	0.20068241586006827
ra	inter	MRPL27	7.972901161132961	0.4313940320583062	0.9926483093852227	0.7873854117587082	0.1484779651341257	0.18857088652745613
ra	inter	EMC6	6.737454434887534	0.9908536656929998	0.9992818838012417	0.011468671766242331	0.0024767988251186224	0.21596213368046685
ra	inter	RO60	6.246872541886463	0.9707661999359756	0.9992818838012417	-0.03666395017239901	-0.007696152702533506	0.2099106251875513
ra	inter	AHSA2P	6.6083196321240605	0.9489320369401046	0.9986279396964444	-0.06407707795464086	-0.011668830421177962	0.1821061570478938
ra	inter	STRBP	6.121832978331628	0.9433678971515356	0.9986279396964444	-0.07106984003268732	-0.015569614624248359	0.2190748511195099
ra	inter	TNIP1	7.167130240512722	0.9260356874071605	0.9980834741422022	0.09287607967673	0.018400607954408222	0.19811998975898285
ra	inter	ELOC	6.715722339553301	0.7661632367487343	0.9958794776104192	0.29754382095783455	0.06472929108736712	0.21754540517425167
ra	inter	CHD5	6.74306948700009	0.9672276905203059	0.9992818838012417	0.04110418706834302	0.00912869925877958	0.22208684588753683
ra	inter	ITGB1	6.195212752031108	0.8664433424272069	0.9970609545479542	-0.1682561755811958	-0.047684764637651304	0.2834057321993507
ra	inter	MOB1B	6.287795437920733	0.9745037572089288	0.9992818838012417	0.031974726037920516	0.006196507725664525	0.19379392706338625
ra	inter	NDUFB7	6.558335480330619	0.9094685946594852	0.9980834741422022	0.11376099894140644	0.02271236782505527	0.19964986275088412
ra	inter	CSNK2A1	6.868998722398239	0.929794067090418	0.9980834741422022	-0.08814413494100101	-0.01724644634042372	0.19566187077526564
ra	inter	AZIN1	6.907908356228015	0.8081705569130536	0.9970609545479542	0.24290321013252486	0.04469811375626637	0.18401615084411463
ra	inter	THSD7A	6.168864114548616	0.8220291882933174	0.9970609545479542	-0.22504283291913788	-0.05013444633489566	0.22277735169157736
ra	inter	ABHD3	6.192500548322447	0.8414684963858976	0.9970609545479542	0.20010963239371118	0.04399631499482067	0.21986105550510887
ra	inter	MTREX	6.712841526936991	0.6793113953927786	0.9954153380007494	-0.41362215698500576	-0.06823278891410771	0.16496405659569446
ra	inter	RPL22L1	7.030134838037389	0.8770424608778983	0.9980834741422022	0.15479121970116969	0.038519884378552395	0.24885057726734433
ra	inter	RAB5C	6.9353056692873976	0.618822549581844	0.9954153380007494	0.49780085056281514	0.08681876063227827	0.17440460484171677
ra	inter	PPP2R5C	7.0019074310531035	0.7127444826158413	0.9954153380007494	-0.3683619789927229	-0.0836368021380151	0.22705058314302132
ra	inter	SLC25A11	6.448291483365914	0.845006955744683	0.9970609545479542	-0.1955849709847877	-0.04798593637957143	0.24534572435682545
ra	inter	TMEM9	6.568957855684827	0.97595430057028	0.9992818838012417	0.030155036817318757	0.006460025918773313	0.21422709439582466
ra	inter	ANXA6	5.818666237638904	0.812836553869558	0.9970609545479542	0.23688149756465218	0.05006384165644863	0.21134551314116326
ra	inter	HSPA4	6.443937099711953	0.9876280855174819	0.9992818838012417	-0.015513538773541596	-0.0033286680775761694	0.21456536294950487
ra	inter	EPRS1	6.993736181720934	0.8668534568704509	0.9970609545479542	0.16773461957567018	0.03565396069571004	0.21256172867537018
ra	inter	NCOA7	7.021604946870715	0.8356505658516972	0.9970609545479542	0.20755805122027152	0.04260691461249295	0.20527709892244195
ra	inter	RETREG2	6.559937878631701	0.8643698983714517	0.9970609545479542	0.170893747530603	0.03305918193497469	0.19344875054047592
ra	inter	UBQLN4	6.633609389631723	0.8466186933724952	0.9970609545479542	-0.1935253612874917	-0.03704442776943949	0.19141898262320317
ra	inter	EEF1D	6.979973366223016	0.5957390948593708	0.9954153380007494	0.5308456933221354	0.08453414320028876	0.15924428560634576
ra	inter	PSMD12	7.147456185014962	0.7358891121943519	0.9954153380007494	0.33747228627201115	0.06325789399144409	0.1874461891085677
ra	inter	SCN2A	7.634867236013508	0.7840796816216429	0.9960337856404947	0.27413980389567916	0.052098182697023245	0.19004238697437978
ra	inter	RPL8	8.35376251036808	0.425756303327509	0.9926483093852227	0.7970641003815305	0.11630570740673907	0.14591763366467897
ra	inter	COL4A2	6.158989321908842	0.9618731449451904	0.9992818838012417	0.047824818019652875	0.014249894359991173	0.29796024219340256
ra	inter	MAP4K4	7.396332290041086	0.616626375229006	0.9954153380007494	-0.5009208704985669	-0.09391317909172944	0.18748106661688418
ra	inter	HLF	8.670916496914082	0.5677532129186753	0.9954153380007494	0.5717067943060002	0.14939680047217588	0.2613171681010542
ra	inter	GARS1	6.597781498629748	0.986512207411284	0.9992818838012417	-0.01691290211034786	-0.003360829361003731	0.19871393679665814
ra	inter	MAGI1	7.054431330628942	0.9048657018252322	0.9980834741422022	0.11957197254636209	0.02896548909831199	0.2422431317429433
ra	inter	HNRNPH3	6.924492737840146	0.9999939844222836	0.9999939844222836	-7.542821954198697e-6	-1.4491304408460035e-6	0.1921204622945326
ra	inter	SREK1	7.481099834694763	0.6584658246041875	0.9954153380007494	-0.44227157900935277	-0.10647813742684965	0.24075283712634393
ra	inter	CHD1	6.837545643924234	0.8051803084275102	0.9970609545479542	-0.24676691216832908	-0.052509433149237374	0.21278960249508125
ra	inter	LOC110471034	13.223599052527398	0.089577757391930593	0.863470768177577	-1.700617417876142	-0.36277639998282074	0.21332040714711895
ra	inter	BTBD3	7.451774638558635	0.8940658740250625	0.9980834741422022	0.13322258393899647	0.0354320273792154	0.26596111808970746
ra	inter	RAP1GAP2	6.038948704439595	0.9396490617024156	0.9986279396964444	0.0757454267999539	0.01651699681632986	0.2180593273301077
ra	inter	ELAVL4	7.694849322542309	0.5108836075920862	0.9954153380007494	-0.657888918434347	-0.0996965500677964	0.15154009632060014
ra	inter	GGACT	6.056062601266708	0.7281797790091351	0.9954153380007494	0.3477242199675186	0.059108475431777455	0.16998665044758415
ra	inter	APPL1	6.82077172036112	0.9621147991318829	0.9992818838012417	0.04752146714659095	0.009893816371044282	0.2081967785322056
ra	inter	PFKP	7.147186773282237	0.7605592716172032	0.9958794776104192	0.30489724273623414	0.052989657985496555	0.17379513671541394
ra	inter	KIF2A	6.501305083033041	0.9063534741156681	0.9980834741422022	-0.11769328479985709	-0.024534363002891767	0.20846017718524545
ra	inter	SOX2	8.77348789690211	0.37706523267464875	0.9844524227362909	-0.8840289437779358	-0.12787285934462594	0.14464781978535202
ra	inter	RSRC2	7.360038059092536	0.6857512827804317	0.9954153380007494	0.4048407924844359	0.0945634999891164	0.2335819456552217
ra	inter	NLGN1	6.8034922105778275	0.6705770928142878	0.9954153380007494	-0.42558356671435227	-0.0797512868418259	0.18739277800957532
ra	inter	LOC110467882	7.715550687061248	0.5942668014833055	0.9954153380007494	-0.5329727708403225	-0.08558437746264885	0.16057926810728154
ra	inter	SLITRK4	6.367153040903222	0.8859602669613723	0.9980834741422022	-0.1434840151928625	-0.029766152933192364	0.20745274582107634
ra	inter	ELOVL6	6.471365129871518	0.771985842319724	0.9958794776104192	-0.2899205306116362	-0.055235670684328546	0.19052003860437064
ra	inter	PAM16	8.296960313676038	0.41794357217270006	0.9926483093852227	0.8106016963153866	0.16379703970129955	0.2020684640136379
ra	inter	DDOST	6.970595744692575	0.8146967670707073	0.9970609545479542	-0.2344832044354056	-0.05318165841705443	0.22680370026973373
ra	inter	PFDN5	7.30074343893525	0.6100433643141197	0.9954153380007494	0.5103025833203192	0.11834405780727705	0.23190958007161794
ra	inter	PDCD5	7.267778215692066	0.6515689553323865	0.9954153380007494	0.4518298283984915	0.0839627266376972	0.18582820646282397
ra	inter	MKNK2	6.411583907815206	0.9958553331882535	0.9992818838012417	0.005196944711307626	0.001118076014407831	0.21514102545195388
ra	inter	PBX1	7.491073432737467	0.7679828670051357	0.9958794776104192	-0.2951596160317807	-0.10046183594082383	0.3403644349842453
ra	inter	SLC49A4	6.41411111878094	0.9257517465093221	0.9980834741422022	0.09323365552776997	0.019219610451201217	0.2061445552295929
ra	inter	LOC110475096	7.592835792486157	0.5806925859575061	0.9954153380007494	-0.5526998152377214	-0.0959306337270041	0.1735673345317538
ra	inter	ZRANB1	7.059247766089636	0.9758790743748895	0.9992818838012417	0.030249404664361768	0.006091156826795685	0.20136451921554546
ra	inter	LOC110475106	6.4710841676876	0.7899058542805242	0.9970609545479542	-0.2665620634777298	-0.04933884563504151	0.1850932761824286
ra	inter	MARCKS	7.8412226975890045	0.7374513952967815	0.9958794776104192	-0.3353991064602365	-0.08340911728331823	0.24868616426444434
ra	inter	DYNC1H1	7.405786057675859	0.5799378607811687	0.9954153380007494	-0.5538029110236885	-0.10424709429304473	0.1882386174177868
ra	inter	SLC6A9	6.3232625973433825	0.7457565242170864	0.9958794776104192	0.3244020011096435	0.06916480256479522	0.2132070774169437
ra	inter	PMEPA1	7.269035722421815	0.5664778252214071	0.9954153380007494	-0.5735913760299487	-0.1081055154432561	0.1884713054639992
ra	inter	ITM2A	8.261895979705917	0.4337801469926056	0.9926483093852227	0.7833111780238808	0.1242625004975122	0.15863746616127544
ra	inter	GDPD5	7.805278630994457	0.66983063773731	0.9954153380007494	-0.4266086281376144	-0.12191769368455156	0.28578346907044655
ra	inter	MAPK1	8.779615719839326	0.39504651886386144	0.985586167589812	-0.851165084311787	-0.11628040608021208	0.13661322371350687
ra	inter	ST3GAL5	6.347088832660915	0.6545428772386455	0.9954153380007494	-0.44770330319594404	-0.07584820187138414	0.16941622125621894
ra	inter	GNG2	8.536398250601998	0.3870345322816545	0.984787893280377	0.8656927702476982	0.12689717242433018	0.14658453528267476
ra	inter	PTPA	7.849639019581888	0.4679990380415672	0.9948354534006072	-0.7262404203216873	-0.12240091029369463	0.1685404817312114
ra	inter	PRKCE	7.1113078086860035	0.7212360380952922	0.9954153380007494	0.35698947017547983	0.10346829985007994	0.2898357192418578
ra	inter	RUFY3	7.1181081273798235	0.5623791506245488	0.9954153380007494	-0.57966167966525906	-0.08612783402189633	0.1485829356041495
ra	inter	PCDH7	6.9560372508738375	0.9051250284746213	0.9980834741422022	0.11924447700880839	0.02383733911611215	0.19990308745579324
ra	inter	RFK	6.652710082772667	0.815756393386855	0.9970609545479542	0.23311767826675034	0.04529835638849541	0.19431540638741995
ra	inter	BRI3	6.988240763996083	0.6760706336687439	0.9954153380007494	-0.4180532955150114	-0.07578556513203412	0.18128206605493155
ra	inter	LOC110479266	6.70372037281818	0.93984908663554	0.9986279396964444	0.07549389979955007	0.015325064817316115	0.20299739261062058
ra	inter	IK	7.408471785708198	0.7011734520371262	0.9954153380007494	0.3839362516757083	0.07191344488246583	0.18730569090206026
ra	inter	KCNQ2	7.583350335218052	0.5905672605428695	0.9954153380007494	0.5383283388056715	0.11330569731138548	0.21047693228033298
ra	inter	FBRSL1	7.49456968100515	0.522932398847297	0.9954153380007494	-0.639239127261186	-0.11682544300338238	0.18275702788081807
ra	inter	SMS	6.870133453522658	0.848017272948338	0.9970609545479542	-0.19173880880660132	-0.042793262952589076	0.22318519249669896
ra	inter	ZBTB47	6.728864280310381	0.8933975009845871	0.9980834741422022	0.13406817599895196	0.02918682828201155	0.21770139009155842
ra	inter	AP2B1	7.683354178373402	0.5769644685937062	0.9954153380007494	-0.5581553697175913	-0.0863430030035034	0.1546934916118252
ra	inter	U2SURP	7.154363588770095	0.8818133796697445	0.9980834741422022	-0.1487396277719334	-0.030442419453384956	0.20466919212721957
ra	inter	SYNPR	8.15782763526898	0.7742049873344496	0.9958794776104192	0.287019558255478	0.058518362453275415	0.20388283923560305
ra	inter	STX7	6.583114383176067	0.9230718122776622	0.9980834741422022	-0.09660917715344775	-0.021276539643005684	0.22023311107609797
ra	inter	RNF13	6.286136212307976	0.8909379162502944	0.9980834741422022	-0.1371807511509308	-0.02742173927999487	0.1998949491814968
ra	inter	SDHAF2	7.320280447632142	0.5635114261497641	0.9954153380007494	0.5779826041323574	0.11615564646033869	0.20096737450205193
ra	inter	DNM1L	6.916036328418696	0.7797346181033726	0.9958794776104192	-0.2798014163314693	-0.04772016093670746	0.17055010500795798
ra	inter	REEP1	7.1399865474357656	0.8743930138119952	0.9980834741422022	0.15815430624075355	0.027096590543267948	0.17133008381080453
ra	inter	SNX10	6.655490463961592	0.762226666502503	0.9958794776104192	-0.3027076090269248	-0.06810901470715827	0.22499934813696806
ra	inter	GNAS	6.9220976680436594	0.893951350081108	0.9980834741422022	0.13336746709955458	0.02750903299391407	0.20626494295928594
ra	inter	FAM49A	6.679866523867016	0.7674156881110654	0.9958794776104192	0.2959025919951225	0.05827691016815565	0.1969462645636989
ra	inter	CBX3	7.179124926937717	0.6965929038381895	0.9954153380007494	-0.39012718735838325	-0.06816417701715884	0.17472296016770822
ra	inter	MRPS15	7.365131318017922	0.6175883430206587	0.9954153380007494	0.4995536408530128	0.08818860242117064	0.176534800688439
ra	inter	HAX1	6.768574125035831	0.9227766025940485	0.9980834741422022	0.0969810764008826	0.02032726453404945	0.20960031882946248
ra	inter	OLA1	6.7600658479801785	0.8760464222196076	0.9980834741422022	-0.15605533769805216	-0.029025509857481487	0.18599498284154992
ra	inter	IVNS1ABP	7.084673367360348	0.7362867730398939	0.9954153380007494	0.33694444516369715	0.06403384856077755	0.1900427488266444
ra	inter	ABHD12	5.656438697871108	0.9261358251085654	0.9980834741422022	-0.09274997590756742	-0.02086717372744207	0.2249830635884783
ra	inter	RHOA	7.617206467193904	0.5485177843057754	0.9954153380007494	0.6003521963607868	0.09516109349347945	0.1585087787973904
ra	inter	LOC110483618	8.63009061567635	0.5575924403751377	0.9954153380007494	0.5867781864241232	0.13832908374062786	0.2357433983420843
ra	inter	DTNBP1	6.8073210181315105	0.7950079191523152	0.9970609545479542	-0.25993870897075605	-0.05075474875595423	0.1952566008999618
ra	inter	UBE2D2	9.441724717550434	0.32530331111009747	0.9806035754592114	0.98449486993985	0.19419004776898166	0.19724841002050741
ra	inter	KLC4	7.123713263604943	0.566333697126955	0.9954153380007494	-0.5738044756890734	-0.10017239467756943	0.17457583361871457
ra	inter	GLRB	7.003599596092708	0.6536804124639575	0.9954153380007494	0.4488992446488063	0.07727087717199393	0.1721341216166366
ra	inter	CAB39L	7.593415211264364	0.7273009517334696	0.9954153380007494	-0.3488951989249507	-0.07810934234044975	0.22387623154783368
ra	inter	SESTD1	6.29166579851186	0.9631943452656737	0.9992818838012417	0.046166355389082744	0.009244127203597479	0.20023515232444572
ra	inter	SNRPA	7.008871898655723	0.8181673988025675	0.9970609545479542	0.23001226557417834	0.04804858064987296	0.20889573227727468
ra	inter	SNRPD3	8.536363756151015	0.42169262345680114	0.9926483093852227	0.8040870856036142	0.11081720742666641	0.13781741979287962
ra	inter	PLPP4	6.662710248808659	0.5452611538677773	0.9954153380007494	-0.6052505125453237	-0.157412712380809	0.2600786106216164
ra	inter	TMEM141	6.385095290097636	0.7239098592324764	0.9954153380007494	0.35341811578655996	0.08739431239656581	0.24728305792152971
ra	inter	EXOSC5	7.19179479325534	0.8452102025527766	0.9970609545479542	0.19532520003004603	0.047927242583148774	0.24537152694980643
ra	inter	KIF1A	7.525152142532738	0.5353564163477784	0.9954153380007494	-0.620238769034164	-0.11042612295879212	0.1780380854469122
ra	inter	TRMT112	6.693040892162998	0.8957230768652477	0.9980834741422022	0.1311263842471005	0.035131397092078555	0.2679201237325004
ra	inter	FGF12	6.892704171381537	0.954372592382707	0.9989635952384854	-0.05724266743375282	-0.012520621655131904	0.21872882967276241
ra	inter	SERTAD2	7.506330093249788	0.6147060893251317	0.9954153380007494	0.5036529523722024	0.10477325154180439	0.2080266799754136
ra	inter	APC	7.58743310860893	0.5840129330510779	0.9954153380007494	-0.5478548062173507	-0.08828538948055772	0.1611474216866361
ra	inter	DYNC1LI1	7.344664324821547	0.9716420485415399	0.9992818838012417	-0.03556502199968411	-0.008066729439852179	0.2268163770550691
ra	inter	PSMD8	6.656008414799287	0.9147198164561565	0.9980834741422022	0.1071362200840242	0.022166444005113292	0.20689962729438016
ra	inter	SLC17A6	7.512036801005913	0.4784188548869933	0.9948354534006072	-0.7093302840974465	-0.11536107291371807	0.16263379063323619
ra	inter	HMGB1	8.895946112772915	0.430649443550293	0.9926483093852227	0.7886594576309535	0.14173745867874893	0.1797194686595311
ra	inter	ADK	6.44085790211575	0.9778235583437085	0.9992818838012417	-0.02781022204371309	-0.0053639941501056	0.19287850854532135
ra	inter	COG6	6.374774744981098	0.7768435437549214	0.9958794776104192	0.2835734549162744	0.05560932724885073	0.19610201972278926
ra	inter	SLC1A4	6.518221315669328	0.8059859746220013	0.9970609545479542	-0.245725549530789	-0.046960000448943544	0.19110752031530012
ra	inter	ATP9A	7.012840984681371	0.9152598047215861	0.9980834741422022	0.10645525955485549	0.02044863012904428	0.19208661192082552
ra	inter	DRG2	6.8868411621417325	0.8890636081403908	0.9980834741422022	-0.13955355828677263	-0.02677678299852264	0.1918745987364812
ra	inter	SDHC	7.3450541958983475	0.6213550607895346	0.9954153380007494	0.4942090217236496	0.0877083582383624	0.1774721916901932
ra	inter	PPP1R2	8.10315819962824	0.6785397212101842	0.9954153380007494	-0.4146765370069366	-0.08988590784421481	0.21676149919885926
ra	inter	AKAP9	7.263425673975863	0.9566318948955598	0.9992818838012417	0.05440534319051459	0.011119427128643854	0.20438115958034234
ra	inter	TGFB2	6.525814358726704	0.633421268693899	0.9954153380007494	0.4771820200120308	0.09216092987047557	0.19313579725437263
ra	inter	LOC110469696	7.455640140486163	0.522334383604544	0.9954153380007494	-0.6401594849652614	-0.10553797040946328	0.164861995937138
ra	inter	ATG9A	7.02644778362106	0.9566733254092092	0.9992818838012417	0.05435331722823393	0.011042846764875502	0.20316785300344603
ra	inter	RABEP1	7.118563866297332	0.7895208573831798	0.9970609545479542	-0.2670623273939385	-0.0454810665007196	0.170301318589317
ra	inter	ITPK1	6.854792434248649	0.8812992072808693	0.9980834741422022	-0.14939155488511152	-0.02794006075642034	0.18702570421673056
ra	inter	SMARCA1	7.308634510270899	0.9101984609755739	0.9980834741422022	-0.11283992947982599	-0.02173865316665	0.19265036115195844
ra	inter	DECR2	6.84056214347968	0.7586452365642351	0.9958794776104192	0.3074125730025986	0.06637010494956753	0.21589912312729803
ra	inter	DLGAP1	7.293198880301956	0.6097187340483934	0.9954153380007494	0.5107663857996999	0.08442950451911387	0.16529964944134637
ra	inter	TOX2	5.33935333980724	0.6974946771166673	0.9954153380007494	-0.3889071998381449	-0.08840044206481974	0.227304719741908
ra	inter	ATG13	6.640983866269754	0.9275641529849308	0.9980834741422022	-0.09095143731226936	-0.016998238362438987	0.1868935650140179
ra	inter	ABI1	7.255987343557965	0.6250293636961178	0.9954153380007494	0.48900911694234583	0.0869503981253037	0.1778093600155826
ra	inter	MEA1	7.147882536132096	0.693757591049857	0.9954153380007494	0.39396681588311855	0.062004085955890555	0.15738403199493287
ra	inter	TMED10	6.765012270356714	0.9896046017760498	0.9992818838012417	0.01303496790020594	0.0024940244943161736	0.1913333821310577
ra	inter	RPL15	7.874608763125649	0.515090286119636	0.9954153380007494	0.6513518617170344	0.11622613177238318	0.1784383197523969
ra	inter	LOC110478306	6.784931855372904	0.8300595244997913	0.9970609545479542	0.21472687518343878	0.04241980589908244	0.19755238305798317
ra	inter	IMMT	6.884352649426669	0.85013756598737	0.9970609545479542	0.18903150277450384	0.03207501707842875	0.16968080244641084
ra	inter	KIFBP	7.02159223292727	0.7348929669170371	0.9954153380007494	-0.33879494860839715	-0.06071120537862539	0.1791974928433766
ra	inter	PHF14	7.464933791313678	0.7157237891457927	0.9954153380007494	-0.36436651447420876	-0.06835691262015935	0.1876048152196431
ra	inter	HNRNPK	6.971389311943294	0.8974773060898923	0.9980834741422022	-0.12890808416474803	-0.0267227913589303	0.20730112880102888
ra	inter	DNAJC8	8.490446578379863	0.46152646928253194	0.9948354534006072	0.7368499547527906	0.10008003930715116	0.13582146359868816
ra	inter	MMP15	6.449665371035202	0.8944065307932936	0.9980834741422022	0.13279163882434128	0.031320569265298255	0.23586251018958773
ra	inter	SRSF4	7.386284520970408	0.8946715475738148	0.9980834741422022	-0.1324563985589957	-0.02842108448549393	0.21456935863189164
ra	inter	SRRM1	7.207238588676474	0.9665830324126998	0.9992818838012417	0.041913209923621096	0.008893189727098337	0.21218106996110522
ra	inter	ERICH1	6.5459304240408	0.9198838509916328	0.9980834741422022	0.10062602608224018	0.022546259009278032	0.22405991657517413
ra	inter	HSPD1	7.136367868708907	0.8713443554918315	0.9980834741422022	0.16202635419515313	0.034070937550755326	0.21028022089368548
ra	inter	LOC110469893	10.21552952168453	0.2335427054501574	0.9445647065074252	-1.1925883884101252	-0.11391784561664614	0.0955215116327884
ra	inter	ZC3H13	7.3506761585409635	0.7425841389602479	0.9958794776104192	-0.3285979556759562	-0.06594942689195826	0.2006994436599407
ra	inter	LOC110478718	8.786424295603618	0.39668242377828555	0.985586167589812	0.8482208561521744	0.11284860309396036	0.13304153308123193
ra	inter	SLC15A2	6.491569068914221	0.997490161519702	0.9992818838012417	0.00314704538586602	6.61928771257057e-4	0.21033340485965193
ra	inter	HECA	6.746064324232162	0.8235503516631447	0.9970609545479542	-0.22308690172772813	-0.03969498346104447	0.1779350699374147
ra	inter	SLC24A2	7.017640142026292	0.7377043728303708	0.9958794776104192	0.3350635364188034	0.06615716207861178	0.19744661799283486
ra	inter	RGS5	6.609222135818151	0.7450182131286438	0.9958794776104192	0.3253780147355101	0.07349457868429529	0.22587444558611866
ra	inter	NDRG3	7.194851373170336	0.8233437175126819	0.9970609545479542	0.22335254420449432	0.037375697622523275	0.1673394756063459
ra	inter	DHX30	7.261036694805073	0.643545201510483	0.9954153380007494	-0.4630021420570224	-0.06895167448645437	0.14892301400619098
ra	inter	KCNS1	4.945010919551978	0.5956634750161311	0.9954153380007494	-0.5309548854982122	-0.10600623178397856	0.19965205082256557
ra	inter	CTNND2	7.799010948913567	0.6470512006842316	0.9954153380007494	-0.45811333333491094	-0.0721660691311013	0.15752885559072596
ra	inter	CADM2	8.586013239213399	0.47842573003452815	0.9948354534006072	-0.7093191938220272	-0.09949142396736509	0.14026326206016657
ra	inter	EPHB1	6.959508593158553	0.5341671284243539	0.9954153380007494	-0.622047797793209	-0.13268801113009904	0.21330838498396115
ra	inter	BMERB1	7.772630691883686	0.6038272152118899	0.9954153380007494	0.5192029302160012	0.11077434447526438	0.21335462114818868
ra	inter	NR4A3	5.348435220337569	0.7937219942788013	0.9970609545479542	-0.261606972028671	-0.06756085991107852	0.2582532850220603
ra	inter	SLC4A4	6.320240061823839	0.709663889010585	0.9954153380007494	0.37249948029201063	0.08348544573388417	0.22412231466319918
ra	inter	ARNT2	7.079981522298583	0.706578566701759	0.9954153380007494	-0.37664974405918544	-0.06864380026721487	0.18224836562328428
ra	inter	ITGAV	6.141401283062999	0.9113035958403315	0.9980834741422022	0.11144546459292307	0.023445866753919752	0.21037973002813967
ra	inter	LOC110474732	6.365811362009861	0.9703089483835081	0.9992818838012417	0.03723768171923428	0.007492935418946217	0.2012191702867451
ra	inter	RPL14	7.607374237261635	0.6375636834047089	0.9954153380007494	0.47136857594127307	0.08051388999645621	0.1708087770502701
ra	inter	GRIN2B	9.10304086358834	0.4666439800496882	0.9948354534006072	-0.728454767608875	-0.14746945834838526	0.20244147599232296
ra	inter	PODXL	6.452820480293359	0.6732990320975702	0.9954153380007494	-0.42184947420339436	-0.08688717397476457	0.20596724492507487
ra	inter	SCD	6.802898947750337	0.6132210681064103	0.9954153380007494	-0.5057683457538458	-0.09832624322601143	0.19440964238174402
ra	inter	PPT1	6.706916305759436	0.8929968582619633	0.9980834741422022	-0.134575095084733	-0.021614059771250516	0.16060965632341984
ra	inter	SORCS3	5.895856893068084	0.8989465840258436	0.9980834741422022	-0.12705060687866301	-0.02716967333510077	0.21384922120874708
ra	inter	PPM1E	7.196233154323327	0.6566699222994332	0.9954153380007494	0.4447565591270408	0.07238389603417962	0.162749473950993
ra	inter	NUDC	7.375099615646543	0.6742968842404783	0.9954153380007494	-0.4204820477196482	-0.06732839437301437	0.160121923725754
ra	inter	DLST	7.047543212494293	0.966699881670191	0.9992818838012417	-0.04176656626327775	-0.007602197392160338	0.18201633680488566
ra	inter	TOMM34	6.833661663826443	0.5602660390148222	0.9954153380007494	0.5827996445083384	0.15026675856375812	0.25783605048442715
ra	inter	INA	6.797786097659729	0.6833365449163977	0.9954153380007494	-0.4081298052475161	-0.07237336883328646	0.17732929059026847
ra	inter	MICOS13	8.648340162636895	0.41133143516777404	0.9918276625453962	-0.8221761483091719	-0.14056157058224084	0.17096284156541103
ra	inter	FAM168A	8.402773463595567	0.5047693384123222	0.9954153380007494	0.6674408545567981	0.11392866631776254	0.17069477473538053
ra	inter	C4H4orf48	7.038816427318955	0.9665861101508622	0.9992818838012417	0.04190934740749836	0.007632092055570133	0.18210954184900074
ra	inter	ATP8A2	6.8378476389206355	0.799222431492258	0.9970609545479542	0.25447616410658647	0.06467344881791678	0.2541434442199016
ra	inter	CAP2	6.942422521288865	0.9019447595883803	0.9980834741422022	-0.12326163530542476	-0.030456834786873305	0.2470909517905195
ra	inter	ATP2A2	10.478239858318965	0.24831790902649828	0.9564452683659929	-1.1556649344994723	-0.10553124396382024	0.09131647142130056
ra	inter	MAEA	7.092599115265228	0.627530135334011	0.9954153380007494	0.4854775695669891	0.08816819616367506	0.18161126628839871
ra	inter	NUCKS1	7.688379976186749	0.688345104132282	0.9954153380007494	0.4013127358704186	0.08297309589901294	0.20675420559242963
ra	inter	NDUFS2	7.192299360401866	0.723439746035486	0.9954153380007494	-0.35404570561705856	-0.05768512359238281	0.16293129016166052
ra	inter	ST13	7.280178344175751	0.9979565639833918	0.9992818838012417	-0.002562229542972048	-4.8437650340339483e-4	0.18904492953490193
ra	inter	NARS1	7.887820066527597	0.5956659917530231	0.9954153380007494	-0.5309512513239438	-0.09164085489300434	0.17259749301747565
ra	inter	NDUFS1	6.894272264381099	0.7736114000716465	0.9958794776104192	0.2877952858650541	0.04910279328266006	0.17061708684722562
ra	inter	ESRRG	6.913057243267236	0.5436912086084325	0.9954153380007494	-0.6076170726740578	-0.09804484643089277	0.16135959774699526
ra	inter	TLE5	8.041273281440533	0.5857901078910135	0.9954153380007494	-0.5452668629185085	-0.09176211761835137	0.16828845444082208
ra	inter	RAB5A	7.066987387745048	0.9990828210548885	0.9995176775602442	0.0011500340178165044	2.406866851274086e-4	0.2092865788304114
ra	inter	CCT6A	7.667904324164815	0.6339536071877917	0.9954153380007494	0.4764340380344489	0.07007059808499926	0.1470730310833349
ra	inter	ATP6V1D	7.753893253609606	0.5823990046022645	0.9954153380007494	0.5502082151253156	0.09258932899545434	0.1682805280803853
ra	inter	ZNF706	7.286600730372265	0.7987753194279975	0.9970609545479542	0.25505531491240513	0.04573311440906598	0.17930665128375123
ra	inter	CAPZB	7.72285506539937	0.5962601113958804	0.9954153380007494	-0.5300935374072753	-0.10183147573495914	0.1921009568104226
ra	inter	UBE2A	7.190341163810606	0.8574259915543885	0.9970609545479542	-0.17973569121963973	-0.029828555673249754	0.165957887778665
ra	inter	CCT4	7.647269461682609	0.6545712394593929	0.9954153380007494	0.447663985466946	0.0636002562020971	0.14207141576456594
ra	inter	LOC110479618	7.51785209853743	0.8193755916997041	0.9970609545479542	-0.2284569314085296	-0.05369329724094405	0.23502590580160168
ra	inter	CAMSAP1	7.524827350609496	0.8833734477612663	0.9980834741422022	0.14676197967226046	0.02858270010418115	0.19475548209427418
ra	inter	PSMA7	9.419370768875616	0.3504043188002508	0.980874975267053	0.9345972311951986	0.11722148294196563	0.12542459899229355
ra	inter	FEZ1	8.472570312777892	0.49238696717865493	0.9954153380007494	0.686974754313654	0.0993093441130206	0.1445603983107633
ra	inter	LOC116183814	5.471116778034514	0.7497206965230809	0.9958794776104192	0.3191668088460987	0.09574013495521456	0.29996895761607895
ra	inter	FTH1	10.555318572254489	0.2523559747967325	0.96054951769798	1.1458438535492494	0.1958870918820315	0.17095443788023257
ra	inter	EEF1A2	10.269269744539704	0.2788558537662914	0.97551966571929	1.08395914286745	0.08987854846221566	0.08291691532252364
ra	inter	HEPACAM	6.371270001972824	0.9594193080854617	0.9992818838012417	-0.05090539806576452	-0.010261315583826225	0.20157617804244776
ra	inter	GABRB2	8.70066210236046	0.3906653794474576	0.985586167589812	-0.8590866855832124	-0.12570776924860225	0.14632722326881645
ra	inter	AIMP1	8.145735240754737	0.5631494096079848	0.9954153380007494	0.5785192685572536	0.08895967334947469	0.15377132307334848
ra	inter	LOC110475719	8.656202503946728	0.5337564936388464	0.9954153380007494	0.622672888677961	0.11989302895311947	0.19254576702010018
ra	inter	EVL	6.74030450944083	0.9519136480769994	0.9989635952384854	0.0603312354929618	0.01191820835961843	0.19754623392403095
ra	inter	SGIP1	7.329993104645653	0.9965216160451535	0.9992818838012417	0.004361495342428091	8.615824078009773e-4	0.19754289301185524
ra	inter	SLC6A11	6.160539254648343	0.994802761999013	0.9992818838012417	-0.006516767086581174	-0.0013360489905336437	0.20501714619887723
ra	inter	NR1D2	6.851446007656912	0.804667202995024	0.9970609545479542	0.24743026550729802	0.042314917910912485	0.1710175504365063
ra	inter	SET	7.881702119601464	0.571343703296437	0.9954153380007494	0.5664121620436491	0.0894909837688475	0.15799622565652308
ra	inter	PSMD2	7.498608662039538	0.8051638172967316	0.9970609545479542	-0.2467882305507882	-0.047640530164224516	0.19304214815228093
ra	inter	DNAJC19	7.461665458651469	0.8962633315524329	0.9980834741422022	-0.1304431400342347	-0.02726749914027624	0.20903743296213126
ra	inter	YTHDC1	7.510675705458264	0.8420495966925001	0.9970609545479542	0.19936629471934308	0.04156024868310018	0.20846176000615557
ra	inter	LOC110471035	10.240396343059777	0.26592125771938785	0.9652112291638578	-1.1136325396898445	-0.27343297826095453	0.24553249704530702
ra	inter	ANKIB1	6.602664854295559	0.9653650155393525	0.9992818838012417	0.04344185296182507	0.008252393187532953	0.18996411582132144
ra	inter	LOC110479753	7.173142466264117	0.9945301144871157	0.9992818838012417	-0.006858642434023027	-0.0012788354553368616	0.1864560614784439
ra	inter	NDUFB1	10.078743297484406	0.27526531573241464	0.9741444502585299	1.0920999290954885	0.18978485185675392	0.17377974927069148
ra	inter	RGCC	6.447375266703378	0.7915453949134859	0.9970609545479542	-0.26443239524140677	-0.06395782009587027	0.24186832342339
ra	inter	PSMC1	7.21117423091555	0.9185634995654661	0.9980834741422022	-0.10229014894505077	-0.01887371289887321	0.18451153990412092
ra	inter	MTUS2	7.1074272291860465	0.9705937009400272	0.9992818838012417	-0.03688039003176725	-0.007004635141801989	0.18992844532740802
ra	inter	RNF208	10.124974910676007	0.30444056926392393	0.9792272699428548	-1.0279132654451992	-0.1683649434661384	0.1637929474460259
ra	inter	TBC1D9	8.644178468445721	0.4887603712353584	0.9954153380007494	-0.6927456129450231	-0.1586816899380064	0.22906199183768705
ra	inter	PLCG1	6.683706003803655	0.8628861247757627	0.9970609545479542	0.1727819459514842	0.03798659779828246	0.21985281847067978
ra	inter	MPP1	6.922873118696397	0.995406279572339	0.9992818838012417	-0.0057600132310419855	-0.0010314946151844069	0.17907851489393362
ra	inter	SSB	7.20856259786833	0.9280359499334834	0.9980834741422022	0.09035741955022995	0.015478666106710462	0.17130487107487424
ra	inter	NSRP1	7.621406930024782	0.9089127220255567	0.9980834741422022	0.1144625584022416	0.025548383852486346	0.22320297754227042
ra	inter	GAPDH	11.569459271931912	0.18094073255410945	0.9288957190099655	1.3395557524105373	0.1122526840174966	0.08379844124852388
ra	inter	CTSA	6.612756649713327	0.9288714747714446	0.9980834741422022	-0.08930552702068617	-0.018806764334754245	0.21058903028922232
ra	inter	ARGLU1	7.488785883725004	0.962408141341078	0.9992818838012417	0.0471532376753308	0.008343808671446457	0.17695091753607609
ra	inter	TACC1	7.738703641934921	0.559969262607255	0.9954153380007494	0.58324081643030945	0.09573794453515944	0.1641482246066347
ra	inter	ZHX3	6.542559800416705	0.8552584583252454	0.9970609545479542	0.18249854733021453	0.03816724401638369	0.20913724834928976
ra	inter	DDRGK1	7.945527735312568	0.6825532173785005	0.9954153380007494	0.4091976915069784	0.10850446610432117	0.26516392530154526
ra	inter	DDX46	7.73604990322007	0.9724141365295194	0.9992818838012417	-0.03459631810931044	-0.0076254328853783224	0.22041168835611422
ra	inter	RPS16	9.647735225081979	0.3315500515984583	0.980874975267053	0.9718510727448817	0.14617748378841763	0.1504114034422539
ra	inter	LOC110478247	8.148312285963094	0.6256238327947286	0.9954153380007494	0.4881690658910257	0.09409717795541118	0.19275530657326934
ra	inter	ACSBG1	6.9505370119986996	0.8935741552589751	0.9980834741422022	-0.1338446725560593	-0.02389881812694622	0.17855636440767916
ra	inter	SLC35C2	7.825736460323265	0.8125092035670255	0.9970609545479542	0.23730367713858364	0.07480286604069672	0.31522000393197613
ra	inter	GNG5	8.08990006317522	0.5231182343628091	0.9954153380007494	0.638953232993605	0.1365333596896568	0.21368286854105847
ra	inter	GRIA3	8.507904429253465	0.4241070838374542	0.9926483093852227	-0.7999095749211922	-0.12794749594127788	0.1599524495676694
ra	inter	CCND2	6.813188273659263	0.6369940732208158	0.9954153380007494	0.4721670142424582	0.094061293174262	0.1992119109065112
ra	inter	LOC110473721	7.209832183880426	0.9927255666479247	0.9992818838012417	-0.009121404529601591	-0.0016949913336566222	0.1858256947332931
ra	inter	WBP4	7.428107716283026	0.7890935411990287	0.9970609545479542	-0.26761765928388787	-0.04984894386880904	0.18626926190969129
ra	inter	ARPC1A	7.2655273303150905	0.9704579146448626	0.9992818838012417	0.03705076653973011	0.009584841490305956	0.25869482295401314
ra	inter	CWC15	8.02440612832526	0.6024768528244633	0.9954153380007494	0.5211418257554393	0.08229467206501725	0.15791223808552332
ra	inter	SACS	6.713922063647387	0.8483998504217444	0.9970609545479542	0.19125020945442592	0.03951950747455306	0.20663772127251123
ra	inter	TEF	7.346879767620223	0.9295861016464249	0.9980834741422022	0.08840591879713826	0.014419397163185221	0.16310443191335267
ra	inter	ROGDI	7.3567795960600995	0.7338889645148461	0.9954153380007494	0.34012864445186797	0.0517373492271249	0.1521111205158915
ra	inter	KCNMA1	7.636558358240057	0.6649150564528339	0.9954153380007494	-0.43337018301671454	-0.07362712512756003	0.169894302868364
ra	inter	RTF1	7.403238202286092	0.9899061624649563	0.9992818838012417	-0.012656815255788234	-0.002202707912241988	0.17403334628232348
ra	inter	RPL9	9.421232156520247	0.35419472967493704	0.9815288796557103	0.9272635418147173	0.12346811476867071	0.13315320747652312
ra	inter	AQP4	7.609308682077676	0.536288983243575	0.9954153380007494	0.6188216596160533	0.09311528746679816	0.1504719267980558
ra	inter	RNF220	7.257311201105809	0.916648528942997	0.9980834741422022	0.10470421379461384	0.018376798958344542	0.17551155099060473
ra	inter	TMED2	7.1942533448707815	0.8957744600033558	0.9980834741422022	0.13106139886980037	0.02111446766945781	0.16110363426254473
ra	inter	LOC110480121	7.709627604253105	0.6477239363770466	0.9954153380007494	0.4571765184616074	0.06886750823329336	0.15063658226592996
ra	inter	SEC61B	8.408626004212909	0.5264416549293094	0.9954153380007494	0.6338491810797621	0.11394392532912152	0.17976504305806318
ra	inter	RABGAP1	7.02068802642461	0.9425207741457474	0.9986279396964444	0.07213476328951654	0.0172407596837988	0.23900764205189298
ra	inter	RPS2	7.4192899774455165	0.8090214415285937	0.9970609545479542	0.2418044475927417	0.04112659886121802	0.17008206123026054
ra	inter	CHD4	7.893147341511424	0.6731473170639767	0.9954153380007494	-0.42205744904902787	-0.07218909439646966	0.17104092004328986
ra	inter	SNRPB2	7.833255359848118	0.7016325334504006	0.9954153380007494	0.38331658631767285	0.07848447889254168	0.20475106398734813
ra	inter	LOC110483487	7.0866501346525075	0.8235983127882047	0.9970609545479542	-0.2230252466433206	-0.05869961138390606	0.2631971593681637
ra	inter	TIMM13	8.96747861106272	0.4445762806649547	0.9935074393843878	0.7650369793703672	0.14116713838025785	0.18452328735329862
ra	inter	PIP4K2A	7.014779267544316	0.7695157743592341	0.9958794776104192	0.29315239916871455	0.047658624147276084	0.16257286067731508
ra	inter	ARF3	8.663917521854552	0.6067455243371599	0.9954153380007494	0.5150193786914176	0.12129642385335956	0.2355181744064748
ra	inter	SQSTM1	7.1900291078366765	0.9317640360347008	0.9983263660765691	0.08566466447139529	0.014548724797346747	0.16983344167775016
ra	inter	PAFAH1B2	7.393465596530969	0.7259047169725372	0.9954153380007494	-0.3507565755593913	-0.0591782094790346	0.16871589473313905
ra	inter	EIF2S2	8.157517158171538	0.49243047131949214	0.9954153380007494	0.6869056670908544	0.10986220943432054	0.1599378411006609
ra	inter	SDHD	6.849533869979951	0.8924506674441651	0.9980834741422022	0.13526622687138215	0.02454614621009053	0.1814654461636623
ra	inter	HOMER1	7.515677985728759	0.9730920599430759	0.9992818838012417	0.03374578509818532	0.0058954128553133514	0.17470071708689855
ra	inter	RPL7	7.7094397673702195	0.6549633516758004	0.9954153380007494	0.44712048258913245	0.06825404897929728	0.15265247654068498
ra	inter	LOC110472627	8.17490607195099	0.8600145373478904	0.9970609545479542	-0.17643798748253364	-0.033193210289125405	0.1881296129180307
ra	inter	IQSEC1	7.856673935382837	0.5448115179371034	0.9954153380007494	0.6059279535050358	0.09707825200389152	0.16021418296075476
ra	inter	NPM1	7.536735746590011	0.9657784013304238	0.9992818838012417	0.042923031758873145	0.010077113900610103	0.23477171783251166
ra	inter	RASL10B	7.693904821882271	0.8352289561742074	0.9970609545479542	-0.2080982615021513	-0.03654954011552565	0.17563597048670107
ra	inter	TMEM9B	7.268691247034464	0.8661996544468127	0.9970609545479542	-0.1685661032966472	-0.029812326534048382	0.1768583715884079
ra	inter	CTDSPL	8.533642241424475	0.5509018763921969	0.9954153380007494	-0.5967753977121224	-0.12766931421432187	0.21393193268987287
ra	inter	NACC2	7.934213738422473	0.5601393818903793	0.9954153380007494	0.5829879123136886	0.11787908207624127	0.2021981581203248
ra	inter	MORF4L1	7.374613649428348	0.8645922615305476	0.9970609545479542	0.17061082869209312	0.028797288257435313	0.168789334640691
ra	inter	MAP6	7.3927428867216385	0.7857390521342413	0.9966954057840343	0.27197997648447836	0.054028359885618084	0.19864829971665737
ra	inter	OPCML	7.484112306525856	0.8975203306999772	0.9980834741422022	0.12885368567898564	0.024732605731743566	0.1919433317053897
ra	inter	SH3GL2	7.157122712706054	0.5943181968161169	0.9954153380007494	-0.5328984774424284	-0.0840028875893813	0.15763394182047846
ra	inter	PAM	6.920188805098987	0.8608322433954451	0.9970609545479542	0.1753966637732896	0.028931598012200802	0.16494953432863796
ra	inter	ACTR2	7.5161286662109905	0.8423250730768987	0.9970609545479542	-0.19901394667381242	-0.037557485275774	0.18871785572561617
ra	inter	PTMS	10.102597258794153	0.34386534005089753	0.980874975267053	-0.9473684810391045	-0.2023121167063769	0.21355166522373045
ra	inter	LOC110483350	7.60175955800284	0.8887415273110055	0.9980834741422022	0.13996138000483865	0.024503985809587257	0.17507676623894478
ra	inter	PACSIN2	7.457278494624058	0.986648642972684	0.9992818838012417	-0.01674180380975168	-0.002842080071468605	0.16975948970404045
ra	inter	LOC116184313	7.666744578710736	0.8821155846537818	0.9980834741422022	-0.14835648696954856	-0.025876563081785375	0.1744215140865176
ra	inter	LSM6	8.24602317553417	0.5680594288890222	0.9954153380007494	-0.5712546157973771	-0.11016221168089975	0.1928425760326356
ra	inter	NRXN1	9.900858178161643	0.3834399820383312	0.984787893280377	-0.8722702588160997	-0.15946000786010855	0.18281032311767428
ra	inter	NOP14	7.522193224159737	0.8531949323727996	0.9970609545479542	-0.18513012709397608	-0.03665450545872703	0.1979931955651951
ra	inter	RPSA	7.616062702767694	0.8414693071503129	0.9970609545479542	-0.20010859519494645	-0.03169468142894221	0.1583874065882335
ra	inter	COPS8	7.517521409022139	0.6772820024141226	0.9954153380007494	-0.41639601660006703	-0.06315138725262578	0.1516618428972157
ra	inter	KPNA1	7.1955476882864255	0.9381498820895076	0.9986279396964444	0.07763076648188369	0.011526355882391535	0.14847664662800134
ra	inter	SLC6A17	7.4763950271643855	0.7666920545698499	0.9958794776104192	0.2968507533668876	0.054330235197602876	0.18302205597051105
ra	inter	LOC110467906	7.589647416483871	0.9406410673882755	0.9986279396964444	-0.07449804805907488	-0.011600745159797822	0.15571878004909276
ra	inter	NDUFB4	9.71245595690015	0.3511468083607301	0.980874975267053	0.9331567091243553	0.17796504973189303	0.19071292955594757
ra	inter	GLG1	7.724741624369025	0.655036266539109	0.9954153380007494	0.4470194306038536	0.0643659016971947	0.1439890467630152
ra	inter	YIPF3	7.0943028232425	0.9514892611206618	0.9989635952384854	0.060864346160307455	0.010803099421136556	0.17749470917970317
ra	inter	EIF4G2	8.251124087176342	0.6107181739120746	0.9954153380007494	-0.5093388276251827	-0.06493803319470379	0.12749476315693536
ra	inter	LOC110478906	8.509176666573307	0.4967370848023954	0.9954153380007494	-0.6800826415079817	-0.10398246036169324	0.15289680108747913
ra	inter	PCLO	8.255171671464701	0.6419258126603238	0.9954153380007494	-0.46526397766936245	-0.08500145577064586	0.1826951147098083
ra	inter	FOXP1	7.827563097728294	0.857348089207485	0.9970609545479542	-0.17983496586798803	-0.04026191820098606	0.2238825915008166
ra	inter	PABPC1	7.663146457718724	0.8914461309600259	0.9980834741422022	0.13653750335469272	0.027916401927700223	0.20445958979621806
ra	inter	DNAJA1	7.392622737394861	0.8987249857414036	0.9980834741422022	0.1273307255840387	0.020537576608147815	0.16129317188719658
ra	inter	C2H6orf62	7.269023471204743	0.8283480468454623	0.9970609545479542	0.21692352358014505	0.03914241896171407	0.18044340381209242
ra	inter	ATP1B2	6.919608856646113	0.9175042093812456	0.9980834741422022	0.10362544469749872	0.022585533100653032	0.21795354573950693
ra	inter	CTNNA2	7.301609042815132	0.8351240638859663	0.9970609545479542	0.20823266988394792	0.04152909068030015	0.19943599966059652
ra	inter	LOC110467598	7.305664836956598	0.7613957564618568	0.9958794776104192	-0.3037985830786646	-0.05231767086816237	0.17221170137786787
ra	inter	ATP6V1H	7.593195117320635	0.960064235879858	0.9992818838012417	0.050095701282962674	0.008532246254886728	0.17031893029489356
ra	inter	MAP1LC3B	7.9492413069363534	0.6474645296424568	0.9954153380007494	-0.4575377064303801	-0.061305002904290584	0.1339889631885867
ra	inter	RSPO3	4.386777556986501	0.8778409218514487	0.9980834741422022	0.15377803554129607	0.03303966106449052	0.2148529271309227
ra	inter	PHPT1	7.98465513770652	0.643869080201985	0.9954153380007494	0.4625500585242719	0.07966536821902168	0.17223080345765712
ra	inter	CHN2	6.68103705275354	0.7470960867773817	0.9958794776104192	-0.32263194965964825	-0.06219245383509766	0.1927659486318881
ra	inter	GNAI3	7.272518944688063	0.8694490919721969	0.9980133766886687	-0.16443471899980017	-0.029721260342256747	0.1807480836348975
ra	inter	STARD7	7.478436050221993	0.9631150932311954	0.9992818838012417	0.04626583442875526	0.009882074272049443	0.2135933436425284
ra	inter	SLC35A1	7.702542406969465	0.6392063662209928	0.9954153380007494	0.4690676641775682	0.12940264998994622	0.2758720326988051
ra	inter	ACVR2A	8.763868433078592	0.6014133856969819	0.9954153380007494	-0.5226701691289263	-0.13188631951923788	0.2523318285775473
ra	inter	GOT2	7.5487077790326245	0.6782901561339918	0.9954153380007494	0.41501762998936426	0.0663428067293785	0.15985539392887643
ra	inter	ARPP21	8.867451679298673	0.8132069072476291	0.9970609545479542	0.23640390844637962	0.04617795614302509	0.19533499444447228
ra	inter	GNAI2	8.314319741844113	0.6276374268192418	0.9954153380007494	-0.4853261902229015	-0.08704917283363879	0.17936219925336955
ra	inter	SCN1B	7.202660330146988	0.6675780401366331	0.9954153380007494	-0.42970471228652085	-0.07275346976542521	0.16931038381751384
ra	inter	BDH1	7.504803083726648	0.8096153441687765	0.9970609545479542	-0.24103770380599865	-0.04192264173335043	0.17392566005811375
ra	inter	EIF5B	8.057021240888997	0.7096792788010045	0.9954153380007494	0.37247879466172007	0.0683830571419649	0.1835891280846455
ra	inter	PMVK	7.950403552512504	0.6461859035104575	0.9954153380007494	0.4593188911851526	0.08993763519967653	0.1958065233668398
ra	inter	POLR2F	7.963650638159014	0.7347629808969156	0.9954153380007494	0.33896758526452875	0.06882631898942845	0.20304690472310713
ra	inter	SDHAF3	7.517117008218723	0.8072785132434335	0.9970609545479542	0.24405543761527168	0.05044059577694363	0.20667679552568727
ra	inter	NGEF	9.026595362848763	0.607454776186263	0.9954153380007494	-0.5140039930994411	-0.09361832058749933	0.1821353955306483
ra	inter	HS6ST2	8.196622844027718	0.45142017975275606	0.9948354534006072	0.7535839827697629	0.12029924881020201	0.15963615411257512
ra	inter	ALDOC	7.311417083462553	0.9596171572632118	0.9992818838012417	-0.050656997979679	-0.012527020982141155	0.2472910255591213
ra	inter	NAP1L1	8.26767434136216	0.5774474306887906	0.9954153380007494	-0.5574476902719424	-0.0781540804098994	0.14019984614479813
ra	inter	TRPM2	6.084187804962848	0.8476789395023727	0.9970609545479542	0.1921709411995171	0.03763757980174804	0.1958546883666021
ra	inter	YWHAH	8.387309109807758	0.4900017136723036	0.9954153380007494	-0.6907677231069785	-0.10113129305423431	0.14640419589867287
ra	inter	DHRSX	6.27318101182649	0.5587608820092127	0.9954153380007494	-0.585038305666474	-0.1033717224652458	0.1766922293190444
ra	inter	SEZ6L	7.548734946615822	0.8562244356300133	0.9970609545479542	0.18126708883080508	0.03029441665117754	0.1671258519490782
ra	inter	LOC110475732	8.032154783409784	0.6588336468360543	0.9954153380007494	0.44176296319370256	0.09162439929440645	0.207406249342436
ra	inter	TRIAP1	8.468629335189465	0.5662757622656786	0.9954153380007494	0.5738901422535561	0.08815325784277664	0.15360650297392417
ra	inter	SYBU	8.419763125028616	0.8235480293908941	0.9970609545479542	-0.22308988708150157	-0.03769430631013968	0.16896465726556575
ra	inter	AP2M1	9.065928689963583	0.46126897616220797	0.9948354534006072	-0.7372737392774645	-0.0878747270491688	0.11918873868379862
ra	inter	LOC110479696	7.636708646330959	0.89752594024822685	0.9980834741422022	-0.1288465932330858	-0.0210316214810041	0.16322993843506223
ra	inter	SERBP1	8.195367206358931	0.955213397017658	0.9990376898743519	0.05618669796788486	0.012015511512150598	0.21384975353095875
ra	inter	TSPAN3	8.198949697615475	0.6329494552064605	0.9954153380007494	0.47784518262048714	0.07300469675084748	0.15277897404027835
ra	inter	ARC	7.756791750767617	0.9210284027969637	0.9980834741422022	0.09918370067565238	0.02192453303040104	0.2210497579849133
ra	inter	HSPA8	10.886369412094561	0.27079150708647937	0.9705119032645564	1.1023457069724878	0.10046678526069298	0.09113909060036864
ra	inter	LOC110475983	7.405480361538161	0.9579283765300072	0.9992818838012417	-0.052777368258667676	-0.008675391949437495	0.1643771229159902
ra	inter	KIF5B	7.823980525462836	0.8188397466991381	0.9970609545479542	0.2291466683121866	0.032996232838569645	0.14399612737819073
ra	inter	TTYH3	8.387284621536208	0.6463814299917297	0.9954153380007494	0.45904641944901464	0.08498023652772392	0.18512340566717458
ra	inter	CPLX1	7.94062907198205	0.48966032708446305	0.9954153380007494	-0.691311400642278	-0.09694841183698397	0.14023841028357398
ra	inter	ARL8B	7.16474124862939	0.9265662015373983	0.9980834741422022	0.09220801811174498	0.014313197389021693	0.15522725335746645
ra	inter	CAMSAP2	8.026216491342053	0.7781026683096857	0.9958794776104192	-0.2819301579982315	-0.06250404631450349	0.22170046212259265
ra	inter	MPC1	7.095822108866422	0.8747047155844343	0.9980834741422022	-0.1577585540294242	-0.026319395629866328	0.1668333979846024
ra	inter	RPL31	8.376298087608484	0.5968266339989922	0.9954153380007494	0.5292760281112191	0.09885205789660484	0.18676843961622352
ra	inter	HNRNPA2B1	7.98773765837803	0.7825591600847838	0.9958794776104192	-0.2761200313073737	-0.04433908061344066	0.16057900762760272
ra	inter	LOC110482670	7.483303557118824	0.9849342016777363	0.9992818838012417	0.01889185239053657	0.0030707651719263096	0.16254441906737202
ra	inter	EDIL3	8.26492105651171	0.7655809381716414	0.9958794776104192	0.29830714597936075	0.05066128159949824	0.1698292591455499
ra	inter	KBTBD11	7.758851196372502	0.9810782923505983	0.9992818838012417	-0.023727810587737062	-0.003332093807496141	0.14042988901884712
ra	inter	NCAM2	7.256470203700644	0.9968841463526104	0.9992818838012417	0.003906921380356659	6.83893685928541e-4	0.1750466977316316
ra	inter	KLHL1	4.9896946254479175	0.9908926667493905	0.9992818838012417	0.011419765852620778	0.002432173863238591	0.21297931101454412
ra	inter	SEC62	9.523265901517508	0.41573501979161487	0.9926483093852227	0.8144555863316568	0.09829573527579989	0.12068888337856228
ra	inter	NKAIN4	7.139812830754421	0.7828186767946038	0.9958794776104192	0.27578197723257153	0.0413793435658085	0.1500436829884377
ra	inter	RPL3	7.576099028858337	0.7960618415698677	0.9970609545479542	-0.25857196894474543	-0.03912306713334105	0.15130436331906225
ra	inter	RAB41	9.135985469561176	0.46624142592615236	0.9948354534006072	0.7291132841264375	0.08712814852790834	0.1194987808133245
ra	inter	ARL6IP5	8.147974930032719	0.6225507918256203	0.9954153380007494	0.4925153506035733	0.07646413949311429	0.1552522970084245
ra	inter	INIP	8.307789642060305	0.5359268124926533	0.9954153380007494	-0.6193718589117289	-0.0889893320320769	0.1436767440297274
ra	inter	TSC22D1	8.666581333533916	0.5280178328788216	0.9954153380007494	0.6314342891709187	0.08449489925598899	0.1338142395892562
ra	inter	APP	8.673863085848854	0.5533078358264627	0.9954153380007494	0.5931735244639722	0.07095051676691617	0.11961173896126162
ra	inter	MRPS5	8.156042944382495	0.7576376695062252	0.9958794776104192	-0.30873744992263036	-0.049379841025202806	0.1599412090680201
ra	inter	KRTCAP2	8.611686832699812	0.5865426932678606	0.9954153380007494	0.544172041204637	0.09959609760509162	0.18302318028801173
ra	inter	PPP2R2C	7.916286297426719	0.704064258286998	0.9954153380007494	0.380036709157141	0.05398687927822084	0.14205701180276734
ra	inter	NRN1	7.839452224748057	0.8877357580798944	0.9980834741422022	0.14123504472501794	0.039529955491600585	0.2798877259434065
ra	inter	LOC110480705	5.689339017344036	0.8920583506802906	0.9980834741422022	-0.1357626914487417	-0.027685129453559616	0.2039229567278604
ra	inter	UBE2QL1	7.55150147014123	0.7824771907269071	0.9958794776104192	0.27622681356305	0.042858932662898586	0.1551584804894976
ra	inter	FKBP4	7.755486374036313	0.680928997500166	0.9954153380007494	-0.4114134320125223	-0.06273887128592469	0.15249592357503555
ra	inter	CALN1	7.849577450463128	0.8604100063139075	0.9970609545479542	0.17593434595556004	0.03366823916807345	0.19136820036593563
ra	inter	GABARAPL2	8.13938030679053	0.63383312216875	0.9954153380007494	-0.4766033066029024	-0.07504736462184455	0.15746295416362419
ra	inter	TAX1BP1	8.09552687408946	0.8988151948377707	0.9980834741422022	-0.12721669255915172	-0.023562514620434176	0.1852155888228139
ra	inter	GRINA	8.544867639999064	0.5845735744282251	0.9954153380007494	0.5470379975944506	0.08935579387339336	0.16334476629836914
ra	inter	NTRK2	8.850178308960377	0.49281502017567824	0.9954153380007494	0.6862951227420487	0.08095238812320317	0.1179556512069662
ra	inter	SERPINI1	8.821299778629179	0.5788078484156869	0.9954153380007494	-0.5554557841733788	-0.07484752092981832	0.13474973717521965
ra	inter	TXN	10.642059883805976	0.2537335914493746	0.9607373805754492	1.142518475895443	0.1831772341508722	0.16032759033267097
ra	inter	ARX	7.750476721140111	0.8997572800242146	0.9980834741422022	0.12602590447793005	0.026331653350636162	0.20893841992022696
ra	inter	MRPL34	7.604945142347168	0.9152407222455459	0.9980834741422022	0.1064793229607777	0.023434795380738005	0.2200877572199661
ra	inter	TMEM151B	8.55478228078252	0.5856985723611459	0.9954153380007494	-0.5454000686263862	-0.06916668171609225	0.1268182490154274
ra	inter	RPS4X	8.189448959878705	0.6832746953300819	0.9954153380007494	0.4082141059169694	0.06077801624686306	0.14888759444100466
ra	inter	ARF1	7.713403053235665	0.9877599295222199	0.9992818838012417	0.015348202288654841	0.002649958512228453	0.17265595425382568
ra	inter	RPS13	10.273862151115166	0.3423396889725804	0.980874975267053	0.9503705143000433	0.1635580464941993	0.17209924343524205
ra	inter	CLTC	7.657842361280684	0.9329928207597733	0.9984632994546223	-0.08411834198675892	-0.011871675326648646	0.14113063864855263
ra	inter	AUTS2	8.491436102298653	0.9182263065133034	0.9980834741422022	-0.10271518010088489	-0.0290631118362963	0.28294855548859543
ra	inter	NR2F1	7.381591338930207	0.760224923036273	0.9958794776104192	0.3053364874073739	0.07994724198213388	0.26183324063550206
ra	inter	ELMOD2	8.65661773601467	0.603520936460439	0.9954153380007494	-0.5196425239022353	-0.12428382480951673	0.2391717750045015
ra	inter	ATP6V0A1	8.103968874903243	0.7833799676281136	0.9958794776104192	-0.2750509312449369	-0.040761768994195105	0.14819716773798577
ra	inter	RNF130	7.9657696338070725	0.6496094581754494	0.9954153380007494	-0.4545529807082221	-0.0864973006811864	0.19029091074580168
ra	inter	ATF4	8.449514179386947	0.9228775753186717	0.9980834741422022	-0.09685387147507818	-0.015850711303646098	0.16365593922308727
ra	inter	RPLP2	8.378649882268036	0.6846095863832489	0.9954153380007494	-0.40639530027413734	-0.08130966820832396	0.20007531620930616
ra	inter	HNRNPH1	7.962431391310202	0.936497321297222	0.9986279396964444	0.07970931603045839	0.011342457239658212	0.14229776147274995
ra	inter	ZNF385D	7.69911192053948	0.9014657797406338	0.9980834741422022	0.12386683005210652	0.021358309868802737	0.17242961541696053
ra	inter	QSOX1	7.184629864531184	0.9155523563489019	0.9980834741422022	-0.10608635348662634	-0.01933498433366894	0.1822570358788549
ra	inter	MYT1L	9.00057006881988	0.7124210749951724	0.9954153380007494	-0.3687960453248047	-0.06469727984368512	0.17542834491813805
ra	inter	CCNI	8.899900961021626	0.5370296252591722	0.9954153380007494	-0.6176970811463132	-0.0734136905458402	0.11885063534637424
ra	inter	ATP2B4	8.712814701920488	0.7817231942990238	0.9958794776104192	-0.2772091999901834	-0.07784101258262531	0.2808024141528558
ra	inter	PLXNB1	7.438975084263822	0.7626882068081022	0.9958794776104192	-0.3021017685710118	-0.07209754660243974	0.23865317619116336
ra	inter	LHFPL6	7.532561740297777	0.9211928017635537	0.9980834741422022	0.09897654771456915	0.02891315404210093	0.2921212621547617
ra	inter	PTPRD	7.719900174721559	0.9307774317266958	0.9980834741422022	-0.08690637158326796	-0.017098011185836096	0.19674059420895176
ra	inter	CLTB	8.21171546612297	0.7442367643423422	0.9958794776104192	0.3264113927609533	0.050000328396615536	0.15318193391991428
ra	inter	RAB11B	8.574068712892501	0.6105348284974005	0.9954153380007494	0.5096006326395703	0.05704551525928262	0.11194160996976175
ra	inter	BUD31	7.990144679253699	0.7973201248702688	0.9970609545479542	0.2569408442936487	0.04262446429714804	0.16589213137493244
ra	inter	RBFOX2	8.273909562752523	0.8635766118138761	0.9970609545479542	-0.1719031799207946	-0.03485130940226846	0.20273801460988913
ra	inter	ETV5	7.717936505506682	0.8787555250504807	0.9980834741422022	0.15261767025436418	0.028721005330716837	0.18818925280964013
ra	inter	LYRM4	7.980521195007436	0.9845871636826096	0.9992818838012417	-0.019327076538010506	-0.0034688313131890354	0.17948039406616384
ra	inter	POLR2L	8.242827338187723	0.6204362564941086	0.9954153380007494	0.4955114100133948	0.0812818726181365	0.16403632888279862
ra	inter	LOC110471218	8.152751961896238	0.7754146310427228	0.9958794776104192	-0.2854392740564482	-0.06340684554541419	0.2221377760821901
ra	inter	YWHAZ	9.39315792087984	0.526732283345509	0.9954153380007494	-0.633403625889109	-0.08929041369804569	0.1409692178075373
ra	inter	PPP3R1	9.06491668541841	0.5707795560103524	0.9954153380007494	-0.5672430128052396	-0.10197855429525998	0.1797793044482575
ra	inter	NEFL	9.55711040568017	0.3701112806016129	0.9843150733518087	0.8969970797074539	0.12886911606866788	0.14366726378941747
ra	inter	SDHA	7.554820720820806	0.8259936192049937	0.9970609545479542	-0.219947102375382	-0.03109240119725294	0.14136308622146693
ra	inter	ISCA1	8.372913263133563	0.5952237164785088	0.9954153380007494	0.531590005780172	0.07448168382809883	0.14011114396100816
ra	inter	NDUFAB1	7.645467997679553	0.8899081558980498	0.9980834741422022	0.13848429435603482	0.02176805687335215	0.15718791054664855
ra	inter	LOC110473067	8.535293410206794	0.710722099646178	0.9954153380007494	-0.3710774960213619	-0.07806714686944695	0.2103796314960389
ra	inter	MGP	7.027211986953231	0.7653610763430974	0.9958794776104192	0.2985954042655503	0.06906434361512465	0.2312974099015387
ra	inter	MEIS2	8.210051392423175	0.9846865296747975	0.9992818838012417	-0.01920246018869951	-0.004034395170294054	0.21009782760379123
ra	inter	GRB2	8.192665415247326	0.8900406488689789	0.9980834741422022	-0.1383165622509152	-0.018520379657005644	0.1338984959979592
ra	inter	LOC110468364	8.181569625923325	0.8907137668374807	0.9980834741422022	-0.1374644753112931	-0.021763706891657415	0.15832240906148837
ra	inter	SAMD4A	8.3445246647764435	0.9713168234604874	0.9992818838012417	0.03597307716006384	0.006717519033631854	0.1867374037461946
ra	inter	NUTF2	8.201195897402501	0.7163067291186904	0.9954153380007494	0.36358543300966273	0.09047801821104402	0.24884940373460854
ra	inter	RPL29	8.326445446571139	0.8075706404594889	0.9970609545479542	-0.243678069516543	-0.05389788931819894	0.2211848174320007
ra	inter	EEF2	9.45051029221664	0.45118149543487174	0.9948354534006072	0.7539817425255161	0.13314883202164232	0.17659423897407747
ra	inter	UBL3	7.844285687240185	0.7978935277808832	0.9970609545479542	0.25619776395404303	0.046080695466225015	0.17986376912520988
ra	inter	SPON1	8.086139800794745	0.6649579724435885	0.9954153380007494	0.43331106507009454	0.11098400599364074	0.2561300989987122
ra	inter	MRPL33	8.061954980853054	0.6458603591911338	0.9954153380007494	0.4597726222762267	0.07685757727167714	0.16716431894351005
ra	inter	RAB1A	8.315316027755125	0.6553299206408072	0.9954153380007494	-0.44661250456033147	-0.06630267492779658	0.14845682610939964
ra	inter	SDHB	7.786980812002062	0.8847980269908382	0.9980834741422022	-0.1449565887764717	-0.023145918641705128	0.15967482980299
ra	inter	DPYSL2	9.386331642123348	0.5855231000128551	0.9954153380007494	0.5456554492280844	0.09912191876831156	0.1816566093283502
ra	inter	TIMM10	8.414311675884964	0.7831209703175597	0.9958794776104192	0.27538824062358713	0.06468343412882238	0.23488088664335732
ra	inter	ATP2B2	10.896445590961308	0.2957161232177761	0.978546721482113	1.046655906626202	0.2252424450696994	0.21520200062286707
ra	inter	RPS20	8.010099518140965	0.9909892298718657	0.9992818838012417	-0.011298679308271166	-0.0020601625304691048	0.1823365788389948
ra	inter	SEPTIN8	7.921286110982092	0.8896707898197556	0.9980834741422022	-0.1387848024153409	-0.027368738929451047	0.19720270846043136
ra	inter	CHCHD10	7.796671336476603	0.855992335705895	0.9970609545479542	-0.18156295197089586	-0.0317888254877431	0.17508431727216453
ra	inter	CHL1	8.716864680652522	0.4827172863384104	0.9954153380007494	-0.7024134286825776	-0.10799237365065806	0.1537447452466916
ra	inter	CBX6	8.56230645815235	0.8111334053645811	0.9970609545479542	-0.23907849105265336	-0.034061044480234545	0.14246804189814435
ra	inter	LOC110469179	8.983582162912565	0.5148219010518098	0.9954153380007494	0.6517680903016323	0.10658249711168011	0.1635282529133249
ra	inter	FOXG1	9.43823776559693	0.5068449169787956	0.9954153380007494	0.6641915141779238	0.13600227433107062	0.20476364335880134
ra	inter	ATP6V1F	8.265228742755486	0.8264272077674883	0.9970609545479542	-0.21939013322793202	-0.032326272541508286	0.147346063680646
ra	inter	MGLL	8.222668622647655	0.8759546284577175	0.9980834741422022	-0.15617184988175925	-0.03408491856060463	0.2182526401935495
ra	inter	TMEM258	8.667952415912533	0.6278067911973177	0.9954153380007494	-0.4850872538621193	-0.0955708239222378	0.19701780073859196
ra	inter	PLA2G7	7.699126889000859	0.928001990553851	0.9980834741422022	0.09040017516845478	0.013862048024709434	0.15334094208200835
ra	inter	OLFM1	9.021043367610636	0.5667027202092646	0.9954153380007494	-0.5732589110877411	-0.09217486078470563	0.16079097769244735
ra	inter	EIF3J	8.726735273820672	0.6960367923524547	0.9954153380007494	-0.3908798271827505	-0.07286973782287384	0.1864249131199206
ra	inter	PTPRN	8.168562822184619	0.9442218289886684	0.9986279396964444	-0.06999643906372725	-0.01158712669337884	0.16553880237863966
ra	inter	RAB14	7.947342517234751	0.989408337482971	0.9992818838012417	0.01328108142114771	0.001704933511255928	0.12837309381607517
ra	inter	ACHE	8.0070267524617	0.8271024731262246	0.9970609545479542	-0.21852285218128295	-0.04539563408623339	0.20773861238354113
ra	inter	MAGOH	8.335926068711833	0.9294469746220673	0.9980834741422022	0.08858105324580584	0.01872663000642808	0.2114067209661989
ra	inter	SS18L2	8.114106197285675	0.7581580587001866	0.9958794776104192	0.30805310859810997	0.053145734487194056	0.17252133805449973
ra	inter	GOT1	8.561623433601811	0.5691897337412921	0.9954153380007494	0.5695865448683801	0.06805680305045664	0.11948456940144746
ra	inter	CHN1	9.18495816050542	0.5227882295090744	0.9954153380007494	-0.6394609572133991	-0.09164956733197059	0.14332316351471253
ra	inter	FAM166A	9.80869126868719	0.476080417931698	0.9948354534006072	-0.7131074921667356	-0.09263701577304642	0.12990610362481853
ra	inter	ATP5IF1	8.726569820661512	0.5646122520660697	0.9954153380007494	0.5763517285720456	0.07389900278332659	0.12821858445088188
ra	inter	ACTR1A	7.977146956144541	0.8773032379874934	0.9980834741422022	0.1544602966105133	0.01914542656894231	0.12395047134487493
ra	inter	CLSTN3	8.20973385897094	0.7086822187274556	0.9954153380007494	-0.37381928725932656	-0.07022203630014266	0.18785022253661326
ra	inter	SLC1A2	10.418964086716969	0.29225096730181205	0.9768011163109765	-1.05420290455338	-0.10473252939263955	0.09934760086532882
ra	inter	NCOR2	9.225053530157737	0.6010735545579624	0.9954153380007494	-0.523158809245844	-0.09212574051478645	0.17609517203311492
ra	inter	GNB1	10.342388862832241	0.44751619634200224	0.9942338288616493	-0.7601049244065545	-0.1591135036722844	0.20933097334754266
ra	inter	SERINC1	9.071643199204107	0.5362435717770597	0.9954153380007494	0.6188906371125276	0.06940985279667883	0.11215204857600493
ra	inter	C5H11orf58	8.4629596548798	0.8231212296014562	0.9970609545479542	-0.2236385854393501	-0.033284605438677055	0.1488321229240815
ra	inter	BASP1	10.200258524521605	0.6129966703695132	0.9954153380007494	0.5060881943669713	0.09988822515974921	0.19737315802177938
ra	inter	MRPS6	8.592442167064618	0.9334082642036661	0.9984632994546223	-0.08359558702760862	-0.01260458733848078	0.15078053503372058
ra	inter	ATCAY	8.696645986690825	0.7115428517473998	0.9954153380007494	-0.36997511712558784	-0.058967475426736624	0.15938227382659398
ra	inter	RPL18A	8.960479195085501	0.598182905100801	0.9954153380007494	0.5273203245084993	0.08968492944196901	0.17007675462834068
ra	inter	LOC110475272	9.159842930577156	0.6426147891818343	0.9954153380007494	-0.4643013785113013	-0.05907016715996067	0.1272237600270723
ra	inter	SERGEF	7.386317695335243	0.9338055714364123	0.9986279396964444	-0.08309567438064686	-0.01343816198389005	0.16171915185779903
ra	inter	ADGRB1	8.484951823053853	0.8731019636596971	0.9980834741422022	0.15979375328001627	0.03617697634368634	0.22639793859958493
ra	inter	ADD1	8.413018979076675	0.9202501011258881	0.9980834741422022	0.1001644673994592	0.013792852349433001	0.13770204851613352
ra	inter	HPCAL1	8.98708457792705	0.9300982700392085	0.9980834741422022	0.08776121961738656	0.019498255157066716	0.222173931060592
ra	inter	GABBR1	8.91478181966262	0.698422432979823	0.9954153380007494	0.38765266581195207	0.06409278438929729	0.16533559560348363
ra	inter	FAM20A	7.949883114267226	0.8631530674886599	0.9970609545479542	0.17244219865321622	0.03906719383392098	0.22655239923312323
ra	inter	CAMKK2	8.222347673378643	0.8170799722871656	0.9970609545479542	0.2314126110694194	0.03265578318743221	0.14111496792037875
ra	inter	ACO2	7.9459676186633805	0.9300248303955396	0.9980834741422022	-0.08785366055297554	-0.011593732161104642	0.13196640968777448
ra	inter	STMN2	9.223118201606457	0.4946923379196879	0.9954153380007494	0.683318191005765	0.08571614689041555	0.12544104345334542
ra	inter	MPPED1	7.37582049112658	0.7672594100812182	0.9958794776104192	-0.2961073371293586	-0.04147952363142149	0.14008272822128884
ra	inter	CDK5R1	9.031983552928203	0.5344753644220229	0.9954153380007494	-0.6215787438203814	-0.07786016363803497	0.12526194695701234
ra	inter	HTRA1	7.807643156637605	0.8647451620410486	0.9970609545479542	-0.17041629705396855	-0.02336893347703431	0.13712851341696317
ra	inter	GPR37L1	8.399030276977927	0.6823941032422802	0.9954153380007494	-0.40941466397711596	-0.05062481322723213	0.12365168539752591
ra	inter	TUBB4B	9.809907995832576	0.5007345668287837	0.9954153380007494	-0.6737776198004624	-0.08717156419533159	0.1293773518644731
ra	inter	CRMP1	8.583522201510126	0.9784393957147629	0.9992818838012417	-0.02703774395115163	-0.006964680234945979	0.2575910271037732
ra	inter	STX1A	8.544648909667092	0.8223011803987095	0.9970609545479542	-0.22469303890772416	-0.032184126809699995	0.14323597636203236
ra	inter	SLC6A1	8.870112701230772	0.9014304166458682	0.9980834741422022	-0.12391151339511261	-0.016699697461217827	0.13477115244301832
ra	inter	PPP1R7	8.017619515962172	0.7631756788490188	0.9958794776104192	-0.30146200942163726	-0.04059550686513165	0.13466209869368015
ra	inter	DYNLL2	8.37017270160358	0.8100639195961816	0.9970609545479542	-0.24045867534346643	-0.030146164204377074	0.12536941809779534
ra	inter	LMO3	8.229201354558077	0.7714445256472593	0.9958794776104192	0.29062853562122415	0.047926352108783474	0.16490587204845514
ra	inter	SLC25A6	9.148761902473824	0.5057081032964316	0.9954153380007494	0.6659703363883378	0.06464083276231845	0.09706263061636633
ra	inter	TOP1	8.985702399231368	0.8049615889667532	0.9970609545479542	0.24704966390327188	0.05603775719831091	0.22682790299302552
ra	inter	LOC110483938	9.093118099903746	0.7302200561234008	0.9954153380007494	-0.34500752343298047	-0.061979394732042725	0.17964650195253656
ra	inter	DYNC1I1	9.07715179779919	0.6530211010567555	0.9954153380007494	-0.44981391612510885	-0.06929098966707346	0.15404367713648334
ra	inter	HSP90AA1	10.975451606749406	0.31934735881370135	0.9806035754592114	0.9966984365227187	0.10348656878718321	0.10382936803656193
ra	inter	LOC110482576	8.313910090520555	0.7440200165071841	0.9958794776104192	0.3266980791778592	0.057409732766658395	0.17572718184058772
ra	inter	SV2A	8.590704423317094	0.8894811973278755	0.9980834741422022	-0.13902483760825066	-0.02493679804599625	0.17936937366734487
ra	inter	MAPT	9.073229256873175	0.6696008390598851	0.9954153380007494	-0.42692428705062113	-0.05634514043660792	0.13197923413039975
ra	inter	TNFRSF21	8.88803701361239	0.6449537862803734	0.9954153380007494	-0.4610366686182848	-0.07354951793050007	0.15953073353346517
ra	inter	DLAT	8.669100516855504	0.8255220596865658	0.9970609545479542	-0.22055292497799334	-0.04950541545225418	0.22446048020988071
ra	inter	EIF3K	9.15486218707767	0.5618924302118429	0.9954153380007494	0.5803839506138658	0.0858069162063161	0.14784508792077908
ra	inter	STMN1	9.728511822111198	0.9265267749879982	0.9980834741422022	-0.09225766543786991	-0.023365818272769994	0.25326695794731
ra	inter	GRIA2	8.279421412259993	0.7624647842026411	0.9958794776104192	-0.3023950301647562	-0.040108395407937945	0.1326357625192629
ra	inter	LOC110482500	8.461365002712112	0.987778459251976	0.9992818838012417	-0.015324965464692726	-0.0028096122996876163	0.18333563662252278
ra	inter	RPS24	8.53229488982578	0.9889810672048576	0.9992818838012417	0.013816877015261382	0.0023428529237009043	0.16956457824102467
ra	inter	NDUFA13	9.143348837111475	0.561278210640324	0.9954153380007494	0.5812958574219161	0.16377564328762198	0.2817423196751777
ra	inter	YWHAB	8.465650336800612	0.8581798840178109	0.9970609545479542	0.1787750618868592	0.028063116798565452	0.15697444879826508
ra	inter	RBKS	8.05760673751264	0.9595842764573814	0.9992818838012417	-0.05069827968772293	-0.007820018906486648	0.15424623783398983
ra	inter	NHP2	9.013863418078833	0.8297778308772823	0.9970609545479542	-0.2150883518560872	-0.03762238523656548	0.1749159585440411
ra	inter	ELMO1	8.937601391812807	0.6757958887960076	0.9954153380007494	0.41842933505718083	0.06212619207357115	0.14847475276818545
ra	inter	LOC110477150	9.67855438733752	0.5542656340848261	0.9954153380007494	0.5917417839059502	0.12362346620763005	0.20891454612452787
ra	inter	ATP6V0D1	8.567710328564607	0.9689377805466064	0.9992818838012417	-0.038958214434961565	-0.005327832042487016	0.13675760349287866
ra	inter	STXBP1	8.768952821629407	0.8956737072861665	0.9980834741422022	-0.13118882355487393	-0.022365155707651314	0.17048064843950955
ra	inter	PTGES3	8.68770903199768	0.7639329637403993	0.9958794776104192	0.3004683923888394	0.05203319784439511	0.17317361546987076
ra	inter	TUB	8.043773360186714	0.9778110054041317	0.9992818838012417	0.027825968045473302	0.003958125852758634	0.1422457557016615
ra	inter	PINK1	8.478287889595205	0.732872047999197	0.9954153380007494	0.34148011314022614	0.040418582450635517	0.11836291747401977
ra	inter	RBFOX1	8.579225754734471	0.9810662937430872	0.9992818838012417	-0.02374285966655087	-0.004113741493651028	0.17326225869272605
ra	inter	NAPB	8.540763640164107	0.9635569795275929	0.9992818838012417	0.045711174057170297	0.005664471207179743	0.12391874249598732
ra	inter	GNAO1	9.115221296831047	0.8513800441530929	0.9970609545479542	0.18744568473937012	0.02849135898403938	0.1519979455576936
ra	inter	LOC116184040	8.429157519370365	0.63373457994727	0.9954153380007494	-0.47674175805338725	-0.12472062667852614	0.2616104517208234
ra	inter	LMO4	7.866132231921951	0.7359847684235878	0.9954153380007494	-0.3373453069395156	-0.05124440654758914	0.15190490424334557
ra	inter	SUPT4H1	10.178104527926761	0.41172078022786573	0.9918276625453962	0.8214915582763191	0.12738088502037315	0.15506049178113035
ra	inter	CANX	8.688354722736513	0.8851135585599834	0.9980834741422022	-0.1445567750524611	-0.020886599412309623	0.14448717055793248
ra	inter	YWHAQ	8.689204548083232	0.9711611668330251	0.9992818838012417	-0.03616837937681679	-0.0050574314276297825	0.13983019186288165
ra	inter	PHACTR1	8.770732947492426	0.9090001841859151	0.9980834741422022	0.11435216983986111	0.014473257794206868	0.12656740851070192
ra	inter	NME7	8.44333700398613	0.7010625506210039	0.9954153380007494	0.3840859678832122	0.04641587916094082	0.12084763058840606
ra	inter	LPIN2	8.784934378858154	0.9422752507170036	0.9986279396964444	0.07244342748502484	0.011191952536699258	0.1544923111073507
ra	inter	NCAM1	8.974105772983242	0.9741377712143255	0.9992818838012417	0.03243386759135049	0.0038514998052875723	0.11874932258509609
ra	inter	RFTN2	8.887405191708828	0.7000500048973268	0.9954153380007494	0.3854532974973549	0.05211359347448739	0.13520079815854996
ra	inter	SPOCK2	8.6402875736672	0.8270191467797812	0.9970609545479542	0.21862986394781747	0.04697202587660919	0.21484725384003558
ra	inter	MAFB	7.890843466699963	0.5640478841230283	0.9954153380007494	-0.577187648684982	-0.09499701010896168	0.164586006518669
ra	inter	LOC110473579	7.010892102430973	0.8592462662733393	0.9970609545479542	-0.17741653189880902	-0.026238001118604727	0.14788926847904899
ra	inter	RPL35A	9.357896372279425	0.670538633390614	0.9954153380007494	-0.4256363697546697	-0.07887440891368136	0.18530937325478875
ra	inter	KCNC1	8.09918380205469	0.8180622512631359	0.9970609545479542	-0.2301476507042974	-0.030835231921835335	0.13398021586348335
ra	inter	ITM2B	8.401278239422929	0.6619215802739999	0.9954153380007494	-0.43749753709004335	-0.05777127210955937	0.13204936533772807
ra	inter	ANK2	9.19766044649547	0.6224161563196211	0.9954153380007494	-0.49270598182329134	-0.05665077466234656	0.11497886518995891
ra	inter	GRM4	8.69925999030014	0.865601558125304	0.9970609545479542	0.16932684413661575	0.0318615802377627	0.18816614932040096
ra	inter	LOC110482079	8.691339731166513	0.948383577373844	0.9986279396964444	0.06476621240395428	0.00892857344884921	0.13785850858717313
ra	inter	EIF5	8.683913999874935	0.9342013472238428	0.9986279396964444	-0.08259770936109062	-0.010950602162741426	0.13257755266394755
ra	inter	SVBP	9.126299053162327	0.9290628304847685	0.9980834741422022	0.08906463176423614	0.018209613184845066	0.20445392098008008
ra	inter	LOC116184547	11.06295761201629	0.36973796512973434	0.9843150733518087	0.8976975270062778	0.09789952288583591	0.1090562466093897
ra	inter	CTSD	8.593906996980033	0.91349344172026	0.9980834741422022	0.1086829442472323	0.01359740434261269	0.12511074701547717
ra	inter	TYSND1	8.63217914575477	0.9064128014841846	0.9980834741422022	0.11761837770549645	0.025711445647102916	0.2186005805273183
ra	inter	LOC110471541	8.779966683555788	0.8520537923108429	0.9970609545479542	-0.18658595423881397	-0.02103694716877082	0.1127466815741411
ra	inter	SCN8A	9.165301262532571	0.6658524346792558	0.9954153380007494	-0.432079263742936	-0.07504094133638341	0.17367401686054704
ra	inter	PTPRS	8.906439222447752	0.9540722267502588	0.9989635952384854	0.05761991311760525	0.012400904036945694	0.21521906865140183
ra	inter	DPP6	9.872642700387027	0.3990110048614428	0.9862787354851651	0.8440426222500091	0.14832412392299152	0.1757306088732771
ra	inter	GNG7	9.971461590578274	0.7010535700582798	0.9954153380007494	0.3840980919632123	0.06875135513848064	0.17899426364519777
ra	inter	DNAJC5	8.923887086226847	0.917942034568417	0.9980834741422022	0.10307351874781999	0.01348995399830378	0.13087701052787715
ra	inter	RPL27A	9.109534871824094	0.7765814198904778	0.9958794776104192	0.28391565191057666	0.048683582632266596	0.17147199284243825
ra	inter	MYCBP	8.658763044467207	0.9274698036258431	0.9980834741422022	0.09107023208654128	0.013541699896155635	0.14869512886809566
ra	inter	RPL22	9.03926151659517	0.8145496562648622	0.9970609545479542	-0.23467281872119589	-0.037584948863079996	0.16015893561040387
ra	inter	SEC61G	9.278887067347991	0.9623261272083592	0.9992818838012417	0.0472561885290693	0.009387633767181654	0.19865406117987955
ra	inter	QKI	8.913524347828107	0.6487504983042109	0.9954153380007494	0.45574775820117636	0.04652633875292573	0.10208791577289132
ra	inter	RPS27A	9.78206893403459	0.5778316715197341	0.9954153380007494	0.5568848656977167	0.09069641000955371	0.1628638442093787
ra	inter	RBX1	9.716836631777465	0.5878657726395902	0.9954153380007494	0.5422488758939226	0.09723877307858408	0.17932498784489212
ra	inter	HNRNPR	9.44242507264755	0.8112143088652843	0.9970609545479542	0.23897410269969074	0.04413452303413879	0.18468328800297198
ra	inter	EIF4A2	9.382517510126881	0.6951610025215109	0.9954153380007494	0.39206556880604415	0.05150130741901953	0.1313589142139063
ra	inter	LOC110469765	12.783619949548495	0.20229082577678725	0.9386887828813044	1.276569278673412	0.21348983118631687	0.1672371682077229
ra	inter	RPS25	9.994670329575985	0.5284042892386556	0.9954153380007494	-0.6308427549438345	-0.09719184658761257	0.15406667640379862
ra	inter	PRKAR1A	9.074810804188674	0.7607942231767084	0.9958794776104192	0.30458861443665064	0.050165198870919525	0.16469820765855664
ra	inter	CPE	9.481714184713864	0.6260844181129324	0.9954153380007494	-0.4875184446609607	-0.0538296396635222	0.11041559607238537
ra	inter	CAMK2N1	11.785160368016124	0.5923056334092591	0.9954153380007494	-0.5358099011307683	-0.20052537061458023	0.37424722871188704
ra	inter	CIAO2B	9.321136907006638	0.9715907686029934	0.9992818838012417	0.03562936179409879	0.006364114035006307	0.17861992790621303
ra	inter	FOSL2	7.74405045388078	0.8529198238181583	0.9970609545479542	-0.18548106502989709	-0.034998544622311646	0.18869066023893247
ra	inter	ENO2	9.024461185114303	0.725878914049181	0.9954153380007494	0.35079098591052943	0.03875123685020209	0.1104681659638932
ra	inter	REC114	9.458326396628376	0.9374402005115423	0.9986279396964444	0.07852334449672381	0.017147129325527987	0.21836982919446848
ra	inter	RTN4	9.850342598808055	0.5387557829540082	0.9954153380007494	0.6150791410574534	0.08493709800015814	0.13809133220504435
ra	inter	MIF	9.81823982229155	0.584020093081148	0.9954153380007494	0.547844372332957	0.08354415537575531	0.15249614597661804
ra	inter	RPL23	9.488543086385537	0.9587160668186977	0.9992818838012417	0.05178834462877518	0.008560981941379395	0.16530711693423492
ra	inter	NPTN	9.517108083794746	0.9938281238101907	0.9992818838012417	-0.007738879113636928	-0.0015421980571395024	0.19927925407465605
ra	inter	GABARAPL1	8.977392343082645	0.8538546779838859	0.9970609545479542	-0.18428862586695102	-0.019773879346678652	0.1072984252482006
ra	inter	MAP7D2	10.144552176092686	0.532937553914389	0.9954153380007494	0.6239202518050766	0.13955822351448402	0.22367958582963965
ra	inter	PTMA	11.239198297399279	0.39553529950428845	0.985586167589812	0.8502846264674819	0.17398524934988255	0.20462001068125438
ra	inter	RPL35	9.035689932778853	0.9494242789739635	0.9986279396964444	-0.0634586062896436	-0.009762970400996843	0.153847854086738
ra	inter	KIF5C	10.057175291853547	0.5750050402531658	0.9954153380007494	0.5610293784679148	0.08255642161431541	0.14715169077199547
ra	inter	LSAMP	9.882977063872314	0.5650831370936937	0.9954153380007494	0.575654580220133	0.06984964961476069	0.12133951854956118
ra	inter	RTN1	10.706880197070848	0.4895344239845366	0.9954153380007494	-0.6915119601099108	-0.10948224456457226	0.15832299494454274
ra	inter	LOC110471349	9.487854633444371	0.891853230066613	0.9980834741422022	0.13602227849907475	0.031080250599986155	0.22849382426862944
ra	inter	YWHAE	9.628455104976338	0.7875910712002905	0.9968925353640672	-0.26957089813699214	-0.030647159236453347	0.1136886787418681
ra	inter	CNTNAP2	8.359323952108976	0.9617723208960356	0.9992818838012417	-0.047951384740315454	-0.005394789194081871	0.11250538901635024
ra	inter	LOC110481310	9.695647316015535	0.926517439052489	0.9980834741422022	0.09226942161630804	0.02003726428009985	0.21716039755210073
ra	inter	SNCB	9.580178041781446	0.7130281323392867	0.9954153380007494	0.36798133152605267	0.04585195391811665	0.12460402197025691
ra	inter	NDUFB9	10.374862295095673	0.49553468188441363	0.9954153380007494	0.6819844243174631	0.09006750739642189	0.132066810010452
ra	inter	RPL37A	9.68268878605799	0.7516658633840922	0.9958794776104192	0.316601179108762	0.05168942230254471	0.16326351799463085
ra	inter	MICOS10	10.788092673898893	0.4375667543152816	0.9926483093852227	0.7768722007143127	0.10990104513604802	0.14146605456469807
ra	inter	UBL5	10.176611739569967	0.6933139987443792	0.9954153380007494	-0.39456806122886545	-0.07025397384300644	0.17805286526284825
ra	inter	CEND1	9.137768929361519	0.9261178135524013	0.9980834741422022	-0.09277265781627775	-0.01847370822672219	0.1991288021876724
ra	inter	NSG2	9.797750091486114	0.7663096180751803	0.9958794776104192	0.2973519595653667	0.03067801499557012	0.10317071742325677
ra	inter	NDUFA6	9.366003170115924	0.8281439447271765	0.9970609545479542	-0.21718555447508006	-0.03364633141493563	0.15491974821371568
ra	inter	VSNL1	9.945682242574193	0.4535099533852809	0.9948354534006072	0.7501065214456281	0.09785617020044203	0.13045636506645836
ra	inter	SRPK2	10.1300907634873	0.6361974934662262	0.9954153380007494	-0.47328410793078857	-0.059388064028321634	0.12548079057200529
ra	inter	TRAPPC2L	9.617287350161007	0.8674391295946233	0.9973107933073674	0.16698987953949962	0.027673972331726	0.16572245221112353
ra	inter	APLP2	10.258514529473123	0.5199538010732683	0.9954153380007494	0.643828648971362	0.11784767791186386	0.1830419912194771
ra	inter	UBXN4	9.895733887239658	0.729393086376598	0.9954153380007494	-0.3461083525529876	-0.06748711763301896	0.1949884108118627
ra	inter	TMSB4X	10.17460554194571	0.4885291591343526	0.9954153380007494	-0.6931143137968147	-0.09906151864290705	0.14292233859701645
ra	inter	NDUFA3	11.535574977413782	0.36141975701717544	0.9832526619663967	0.913420912755024	0.1511604879121832	0.16548831519114107
ra	inter	LOC110471388	10.678517211501386	0.5209802261876748	0.9954153380007494	0.6422455706695633	0.08449577548877872	0.1315630334370215
ra	inter	GPM6A	10.43767538178676	0.7006600559744645	0.9954153380007494	-0.3846294055705765	-0.06591335674104269	0.17136848037727084
ra	inter	GLUD1	9.596949706774165	0.6909122131147833	0.9954153380007494	0.39782593183057585	0.061377966473693535	0.1542834731543666
ra	inter	CLSTN1	9.702357660239658	0.9813275557478228	0.9992818838012417	0.023415176812662256	0.002152287933086042	0.09191850013800222
ra	inter	ACTG1	9.816407222912016	0.85292208610412	0.9970609545479542	0.18547817908684616	0.0231809052978104	0.1249791507116125
ra	inter	MAPK10	9.718448515431245	0.9572014316606905	0.9992818838012417	-0.05369016583251087	-0.007508469040220646	0.13984812532789873
ra	inter	STMN3	11.3380618797704	0.3961160613473189	0.985586167589812	0.8492393361628281	0.15259490033062498	0.17968421130856255
ra	inter	RPS15	9.91199366141228	0.9849296291709484	0.9992818838012417	0.018897586797850592	0.0031113823444680437	0.16464442670647936
ra	inter	GRIN1	10.881338314500162	0.5834625208788462	0.9954153380007494	0.548657067903334	0.1546973544525521	0.2819563685631909
ra	inter	NSG1	10.52950909138731	0.6796389526731509	0.9954153380007494	-0.41317473707936486	-0.06781861215258428	0.16414026818768762
ra	inter	HTR1B	9.762566642962472	0.6113411630841705	0.9954153380007494	-0.5084495016705458	-0.08191204468940225	0.1611016323553757
ra	inter	LOC110477084	10.14070746879575	0.8331723100526316	0.9970609545479542	0.2107343264187847	0.02322314090223743	0.11020103509898489
ra	inter	PFDN1	10.447705424809428	0.6113001104335993	0.9954153380007494	-0.5085080925173575	-0.06436939912952809	0.1265848077478352
ra	inter	GLUL	10.534760824567211	0.5204880463870987	0.9954153380007494	-0.6430044692205258	-0.06339348336892811	0.09858949105871079
ra	inter	ATP5F1B	9.889130689823133	0.8141550811369054	0.9970609545479542	-0.23518143685940496	-0.02477828534563802	0.10535816804474604
ra	inter	RPL27	10.442452158729859	0.6745613705016924	0.9954153380007494	-0.4201197358034214	-0.06857583781673107	0.16322927006889879
ra	inter	LOC110481174	10.911814133440405	0.5633235189531999	0.9954153380007494	0.5782611427111591	0.057443819547477924	0.09933888913606471
ra	inter	RPL26L1	10.249853648089696	0.8327133161220152	0.9970609545479542	0.2113228323070086	0.030866305782427408	0.14606233242977273
ra	inter	NEFM	9.096306884643859	0.7801767185441884	0.9958794776104192	-0.27922495234686767	-0.044449958855094784	0.1591904966998678
ra	inter	CALM1	12.565906697357818	0.3744482894633675	0.9843150733518087	0.8888916185903109	0.11705344899203149	0.13168472572355447
ra	inter	LOC110473024	9.984261132119684	0.6901260797406144	0.9954153380007494	0.3988931897018126	0.08270352088996716	0.2073324965808293
ra	inter	PCP4	11.832499667885646	0.6030605441931394	0.9954153380007494	-0.5203035018443176	-0.1266637701346948	0.24344208656238187
ra	inter	SNAP25	10.539458926111024	0.6715199351130273	0.9954153380007494	0.42428945826530234	0.05430103011055984	0.12798109651974
ra	inter	NDUFA1	10.90357070774972	0.7749173050953699	0.9958794776104192	0.28608889634560397	0.05008403615438041	0.17506459283857487
ra	inter	NDUFC1	11.569094993233172	0.5626526853971408	0.9954153380007494	-0.5792558993781748	-0.08541435618877445	0.14745530650696156
ra	inter	NDUFB3	10.926016900809161	0.989262474508386	0.9992818838012417	0.013463992698507553	0.0019016478439748505	0.14123951836260598
ra	inter	ATP5PF	11.301320297046052	0.6855079499429424	0.9954153380007494	0.40517202665397245	0.06750981794562973	0.16662013541049536
ra	inter	NR2F2	10.106256305181578	0.8474321080063691	0.9970609545479542	-0.19248622648552582	-0.032838477797385086	0.1706017017267176
ra	inter	TMBIM6	11.38626833876892	0.7681056476414514	0.9958794776104192	0.2949988010439123	0.06382017276199181	0.21634044794809795
ra	inter	NFIA	10.380150941921295	0.9673461527027019	0.9992818838012417	0.04095552421578722	0.005836470544321274	0.14250752874190964
ra	inter	NDUFA4	11.870746852825082	0.5559069884086505	0.9954153380007494	0.5892910654231377	0.08292415491583811	0.1407185002139729
ra	inter	LOC110483970	11.780854204779544	0.6491755582304461	0.9954153380007494	0.45515643618016677	0.07148426217425555	0.15705427077814535
ra	inter	FRMD8	14.4837374065494	0.2664918987396801	0.9665193360996523	1.1123027455786967	0.28572445928170465	0.2568765207291213
ra	inter	ATP5MD	11.56928142854926	0.7538946636839436	0.9958794776104192	0.31366400634678937	0.056532587817624304	0.18023294567984774
ra	inter	HINT1	11.766590834643013	0.8374208116843761	0.9970609545479542	0.20529048783346507	0.031918917558807915	0.15548171713002626
ra	inter	CALM2	12.157039557925149	0.9844068365739138	0.9992818838012417	0.019553228181200595	0.0025482644802793217	0.13032448947378136
ra	inter	ATP5MF	12.152984492218826	0.8964320986489451	0.9980834741422022	-0.1302297177699542	-0.017342678357814566	0.13316989896614642
ra	inter	YWHAG	12.273866553666966	0.9955380600091486	0.9992818838012417	0.005594773503679524	8.341711869635611e-4	0.14909829440190034
ra	inter	LOC110470070	13.355410097811406	0.6847724305955656	0.9954153380007494	0.40617351524725076	0.060256670800265796	0.14835204300207913
ra	inter	NRGN	13.306040622021253	0.8931548325569009	0.9980834741422022	0.1343752116595635	0.02329871293323666	0.173385497559352
ra	inter	LOC110482504	13.096031282758418	0.9661675440008788	0.9992818838012417	-0.0424346475432329	-0.007105488615403473	0.1674454491029841
ra	inter	LOC110474142	13.516727678668534	0.6165824077970841	0.9954153380007494	-0.5009833831093866	-0.07350343489815549	0.14671830918213602
arco	kl_mean_3	ETV1	7.652490527856937	1.1416066657401353e-5	0.0661949361032846	4.4290184857186805	0.7874718786072804	0.17779828220326344
arco	kl_mean_3	SERPINI1	8.821299778629179	1.4399594540631845e-5	0.0661949361032846	4.376892179800912	0.4706929974007639	0.10754045977485649
arco	kl_mean_3	PLP1	8.244808519010936	6.762197182534231e-5	0.1554291022405493	-4.015145465713738	-0.9309296195170397	0.23185451871332294
arco	kl_mean_3	DPP10	6.29644483140537	4.7591354527423226e-5	0.1458516378417097	4.099672678704551	1.1385018891556067	0.27770555807283615
arco	kl_mean_3	NDUFA13	9.143348837111475	2.1050055470360477e-4	0.32255701665749037	-3.7309354652632765	-1.0668453348352955	0.285945802270802
arco	kl_mean_3	LOC110476475	6.782415900169814	1.7256858992826678e-4	0.3173191231600969	-3.781963328011678	-0.9105953623270747	0.24077318666276154
arco	kl_mean_3	GPM6A	10.43767538178676	3.993781153823343e-4	0.4589852991031477	3.562305101822983	0.5521178718235881	0.1549889344236814
arco	kl_mean_3	NISCH	7.004241572099079	2.555702039852793e-4	0.335673207920094	3.6805370822907464	0.6863173717747141	0.1864720709042697
arco	kl_mean_3	DEGS1	6.691663612132556	6.284305613709586e-4	0.4971943787801887	3.4387782787647345	0.6577879295978444	0.19128535668026045
arco	kl_mean_3	DPP6	9.872642700387027	9.194599626400381e-4	0.4971943787801887	3.332141784307433	0.5791027940762058	0.17379296307361936
arco	kl_mean_3	CYSTM1	7.578410944647965	8.241670647773803e-4	0.4971943787801887	-3.363088612232703	-0.7453552266798251	0.22162818546282526
arco	kl_mean_3	OAZ2	6.390700450050024	5.394541650546329e-4	0.4959741593512295	3.4807888598258176	0.9929654221755876	0.28527022527453055
arco	kl_mean_3	CAMK2D	7.803888340804378	9.734064409444634e-4	0.4971943787801887	3.3159203067731085	0.7859349318673831	0.23701864313868762
arco	kl_mean_3	MAP2	10.352578464749387	0.0012786736655595841	0.522695830108423	3.237381433117782	0.3030601116702374	0.09361272927866682
arco	kl_mean_3	LOC110483196	7.386402277291457	0.0010387240135155287	0.5026330831716722	-3.297361545326535	-0.6306522999229166	0.1912596757297549
arco	kl_mean_3	TGIF2	6.006004752786569	9.245300775364525e-4	0.4971943787801887	3.3305800947921065	0.7459772637966994	0.22397817874524437
arco	kl_mean_3	TMEM240	7.528862360137575	0.001238390168305213	0.522695830108423	-3.2466796663078834	-0.5213022255271327	0.16056472430492547
arco	kl_mean_3	C26H6orf89	4.191285349912612	4.5355016650255544e-4	0.4633266923138327	3.5280101094819107	1.2230676289879256	0.3466735046197284
arco	kl_mean_3	LOC110480671	6.418208062693995	0.001307592352892509	0.522695830108423	3.230872172336237	0.7936100840194523	0.24563338989842937
arco	kl_mean_3	TAFA5	5.4983246343754155	9.207122022282529e-4	0.4971943787801887	3.3317553286049133	0.7853694864813346	0.23572243728058742
arco	kl_mean_3	SYNPR	8.15782763526898	0.00198880522759736	0.5714086019540665	3.1067423544150525	0.5061874940398919	0.16293191912761576
arco	kl_mean_3	ANKS1B	7.28015568033671	0.0019002228705518255	0.5635693248984994	3.1204261313897788	0.5016704674426428	0.16076985844853448
arco	kl_mean_3	VTN	7.233904777610178	0.0018253583580792813	0.5635693248984994	-3.1324568606199974	-0.590482083063591	0.1885044581098297
arco	kl_mean_3	SLITRK4	6.367153040903222	0.0018774101451600434	0.5635693248984994	3.1240451895115675	0.6424193167642451	0.20563701156470304
arco	kl_mean_3	LOC110468808	6.639295650731125	0.0017621276050375874	0.5635693248984994	3.142977613328428	0.5437346543158377	0.17299984957259054
arco	kl_mean_3	FDX2	5.671892812150779	0.0012678367340201709	0.522695830108423	-3.239855848492755	-1.008201117411055	0.3111870294723421
arco	kl_mean_3	SRRM1	7.207238588676474	0.0020994596842825015	0.5849221920391915	-3.090416107077168	-0.6531748976312567	0.2113550004271146
arco	kl_mean_3	THOC2	7.648483242623699	0.0026270214833128574	0.6263533036105301	3.0220553856257673	0.5750420087266589	0.1902817570656756
arco	kl_mean_3	LOC116183579	2.8463281630197157	6.628051565779543e-4	0.4971943787801887	-3.4240224426416628	-1.1332120141229616	0.3309592834469504
arco	kl_mean_3	TAX1BP1	8.09552687408946	0.0028511493517295247	0.6263533036105301	-2.9967709819732438	-0.5387592909692003	0.17977993453955918
arco	kl_mean_3	FAM168A	8.402773463595567	0.003094309653409345	0.6263533036105301	-2.971320013511744	-0.4773870390038794	0.16066496938499233
arco	kl_mean_3	YWHAH	8.387309109807758	0.0032700163718155494	0.6263533036105301	2.9540438351314946	0.4500387352553502	0.15234666794824914
arco	kl_mean_3	GDPD5	7.805278630994457	0.003114044181612717	0.6263533036105301	2.9693355643639445	0.7374150662451713	0.24834345942410568
arco	kl_mean_3	LOC110483174	6.3887441617474225	0.0018998676592502537	0.5635693248984994	-3.1204821754714933	-0.9381071239317398	0.30062890001606735
arco	kl_mean_3	RP2	4.664310376291588	0.001687937525205445	0.5635693248984994	3.155775010158076	1.150514742342727	0.3645743877936015
arco	kl_mean_3	LOC110481553	4.7915204233394775	9.645592761133415e-4	0.4971943787801887	-3.3185224479906323	-1.27362779112674	0.3837936343922948
arco	kl_mean_3	CADM2	8.586013239213399	0.0036384602963923543	0.6263533036105301	2.920411542921369	0.3618262111401485	0.1238956242373305
arco	kl_mean_3	EPRS1	6.993736181720934	0.0031462959614960593	0.6263533036105301	-2.966117028883485	-0.5825676766837098	0.19640751562085254
arco	kl_mean_3	CHCHD2	11.045933093161421	0.0033205123506606796	0.6263533036105301	-2.9492357903165294	-0.43927151445308327	0.14894418272536222
arco	kl_mean_3	SCP2	6.619432773326129	0.0029563324930165814	0.6263533036105301	2.985527081749201	0.6451244266968484	0.2160839305865128
arco	kl_mean_3	MPC2	9.357519468412393	0.004077681803634211	0.6263533036105301	-2.884159278490205	-0.5311324845987734	0.18415504599898858
arco	kl_mean_3	PARP1	8.257258542284061	0.004171830967209983	0.6263533036105301	-2.8768538728245114	-0.42785814789911186	0.14872432414477776
arco	kl_mean_3	SPOCK1	7.939776431489411	0.0042465879299738545	0.6263533036105301	2.8711592439429445	0.6285673792627863	0.21892459660286165
arco	kl_mean_3	PPP3R1	9.06491668541841	0.004337596293481951	0.6263533036105301	2.8643484442740244	0.475327965104784	0.1659462786571893
arco	kl_mean_3	TBCK	3.7370207799151225	0.001547577591258917	0.5635693248984994	3.1814745755785254	1.1232742588405475	0.353067180691296
arco	kl_mean_3	YWHAZ	9.39315792087984	0.004555152423868205	0.6263533036105301	2.848579261104792	0.37320287873427077	0.1310136894662106
arco	kl_mean_3	MAPK8IP3	7.648625830615282	0.004268430223742989	0.6263533036105301	-2.8695126124429864	-0.4741585126662222	0.16524008663009251
arco	kl_mean_3	GNG10	6.12184640383991	0.0031353353206556057	0.6263533036105301	2.9672074385791722	0.7478913176229559	0.2520522521947703
arco	kl_mean_3	PDAP1	8.81292846350719	0.004700435685351359	0.6263533036105301	-2.8384253589857042	-0.42089258641978217	0.14828383106406076
arco	kl_mean_3	LOC116183253	6.451086793988359	0.0034767519229146598	0.6263533036105301	-2.9347709402992157	-0.7090785123391685	0.24161289816604023
arco	kl_mean_3	TPR	5.691667938834809	0.002729798129192411	0.6263533036105301	-3.0102250434245166	-0.8663093534852143	0.28778889982912254
arco	kl_mean_3	RCN2	7.198820377341618	0.0039902623450327095	0.6263533036105301	2.8910812608438246	0.5157870642265134	0.1784062839091454
arco	kl_mean_3	SPOCK2	8.6402875736672	0.004924983241782542	0.6263533036105301	2.823278627388636	0.5508397062565801	0.19510639187818096
arco	kl_mean_3	CACYBP	8.873739693971313	0.004956755940344162	0.6263533036105301	-2.821186232521575	-0.4079841087257787	0.14461438384417563
arco	kl_mean_3	FAM166A	9.80869126868719	0.004877188938188386	0.6263533036105301	2.8264493025226627	0.32607497144903985	0.11536558294465478
arco	kl_mean_3	LYPD1	4.600572209303795	0.0029013607521175913	0.6263533036105301	2.99135694109942	0.9594449563632124	0.3207390409285578
arco	kl_mean_3	LOC116184561	3.931913434124708	0.0015894847293237407	0.5635693248984994	-3.1735834652509096	-1.2219473380737507	0.38503708865811764
arco	kl_mean_3	MSMO1	6.974828948946246	0.004454602755317019	0.6263533036105301	2.8557803905150188	0.5889117248762544	0.20621744124030789
arco	kl_mean_3	AUTS2	8.491436102298653	0.00541449604830042	0.6263533036105301	2.7923180426620067	0.6776111240288406	0.24266975096534923
arco	kl_mean_3	EEF1AKMT4	7.534665294456212	0.004850391368402154	0.6263533036105301	2.8282394064148426	0.836021943657719	0.29559801117313633
arco	kl_mean_3	SSBP3	8.426849776043248	0.005586357504466333	0.6263533036105301	2.782047664226276	0.652320839639677	0.23447507676727602
arco	kl_mean_3	TUBB4B	9.809907995832576	0.005334124953381119	0.6263533036105301	2.7972226352245406	0.32168070240788277	0.11500003551989724
arco	kl_mean_3	NPM1	7.536735746590011	0.0052287012320543155	0.6263533036105301	-2.8037585214166003	-0.6361675176735521	0.22689811294880277
arco	kl_mean_3	LOC110483987	4.259221811758884	0.002485490627671998	0.6263533036105301	3.0390608642670425	1.0800366966404764	0.35538501691079444
arco	kl_mean_3	LOC110479618	7.51785209853743	0.005270760506462235	0.6263533036105301	2.8011368137612616	0.6710922267648142	0.23957852521444556
arco	kl_mean_3	RHEB	7.795548611739623	0.005696065464912706	0.6269856981455124	2.7756400503699243	0.6060051018051898	0.21832985935061153
arco	kl_mean_3	EPHA6	6.90541868946199	0.005313085090437598	0.6263533036105301	2.7985176278455257	0.5403710157486765	0.19309187491689592
arco	kl_mean_3	NSA2	7.766836654714244	0.005990608305690714	0.6269856981455124	-2.7589733276699895	-0.5645224529363662	0.2046132332178496
arco	kl_mean_3	TMEM255A	7.166323810336295	0.006069363403844965	0.6269856981455124	-2.7546425456360732	-0.49612536007343305	0.18010516858508513
arco	kl_mean_3	LOC110474204	3.580996601547474	0.0025847543944393318	0.6263533036105301	3.027044149882483	1.1108747336441824	0.3669833271798527
arco	kl_mean_3	CLU	7.917088207323382	0.006474408003443702	0.6518928944305743	-2.7331399153122695	-0.5663488295821723	0.2072154544336473
arco	kl_mean_3	PLXNA1	6.960812947255442	0.006377735114296515	0.6515210737871351	2.7381593125797945	0.5638201567023898	0.20591210822250475
arco	kl_mean_3	F3	7.816093570748971	0.006523183194215013	0.6518928944305743	-2.7306330449855842	-0.5196473831559165	0.19030289848362245
arco	kl_mean_3	ELOVL6	6.471365129871518	0.0055766557721367545	0.6263533036105301	2.7826197695724013	0.5519906680047401	0.1983708568596719
arco	kl_mean_3	GCLM	5.723784037307629	0.005134529452287225	0.6263533036105301	2.8096985711628997	0.8462575580181545	0.3011915821517818
arco	kl_mean_3	DDRGK1	7.945527735312568	0.006735727533297777	0.6626605141609286	-2.7199026130752397	-0.6757708194963823	0.24845404987950157
arco	kl_mean_3	MYO6	6.388304733226706	0.005439771092613862	0.6263533036105301	-2.7907892697975387	-0.6230952268028284	0.2232684615589165
arco	kl_mean_3	DNAJC21	6.270464812870927	0.0055754148522685195	0.6263533036105301	-2.782693010818706	-0.6946250062168353	0.24962329783279516
arco	kl_mean_3	DAGLB	5.493709491966952	0.004465916945173151	0.6263533036105301	-2.854962763452882	-0.8888800474781889	0.31134558350706804
arco	kl_mean_3	TSC22D1	8.666581333533916	0.007390021656559835	0.6626605141609286	2.688685151995171	0.4038980414290419	0.1502213976706512
arco	kl_mean_3	PPP1R2	8.10315819962824	0.007226856061205632	0.6626605141609286	-2.696229829325163	-0.5392686710602654	0.20000842109043743
arco	kl_mean_3	SHISA6	4.2352157999013595	0.004904962794217348	0.6263533036105301	2.8246033726787	0.8422564820356407	0.2981857524431441
arco	kl_mean_3	MAPT	9.073229256873175	0.007430040657141737	0.6626605141609286	2.6868575968848303	0.33401666538885905	0.12431498631565785
arco	kl_mean_3	GPAT4	5.404239480270722	0.004636418726037317	0.6263533036105301	2.842863899697891	0.75903334096283	0.266996018009688
arco	kl_mean_3	NOP14	7.522193224159737	0.007400420593360631	0.6626605141609286	-2.688209407448147	-0.5481696453200626	0.2039162737103978
arco	kl_mean_3	TRAPPC1	5.18839241381516	0.004831543729016277	0.6263533036105301	-2.8295038294331527	-0.9343814572662066	0.3302280235660241
arco	kl_mean_3	HAUS2	3.482177394590052	0.003161456002226582	0.6263533036105301	2.96461455404786	1.0202781763478435	0.3441520500379262
arco	kl_mean_3	MPPED1	7.37582049112658	0.008060465939170742	0.678403192492685	2.659177358795255	0.37342792098292354	0.14042986630726495
arco	kl_mean_3	GRIA3	8.507904429253465	0.008116635977180264	0.678403192492685	2.656806422796505	0.3887952565774384	0.14633932425088003
arco	kl_mean_3	ATP6V0E1	6.796441573318809	0.007654756317291397	0.6702650436302581	-2.6767569354183096	-0.5986656331456612	0.22365334155830066
arco	kl_mean_3	AIMP1	8.145735240754737	0.008417449190812122	0.6849641987150312	-2.6443542604642247	-0.3844468623440892	0.14538402365067316
arco	kl_mean_3	C17H9orf116	7.4753710804788	0.008014017948656185	0.678403192492685	-2.661149157424452	-0.5944129026102707	0.22336699953548003
arco	kl_mean_3	LOC110474003	6.504144544374749	0.00690491782097771	0.6626605141609286	2.711576933003947	0.6198675458998132	0.2286003905532231
arco	kl_mean_3	TYSND1	8.63217914575477	0.00849313885724533	0.6849641987150312	2.6412840035597855	0.5269616786798035	0.19950966195592443
arco	kl_mean_3	GNG3	5.550729998381324	0.004892079362731481	0.6263533036105301	-2.825458460234466	-1.0324396852066835	0.3654060747086716
arco	kl_mean_3	STMN1	9.728511822111198	0.008231890950438761	0.6818378864714773	2.6519872704407446	0.459312970907825	0.17319576757677646
arco	kl_mean_3	UVSSA	5.516155915165217	0.004842775674896376	0.6263533036105301	-2.828749779392537	-0.8977398894979746	0.31736277843944216
arco	kl_mean_3	REEP3	4.219971434031261	0.003961449635084092	0.6263533036105301	-2.893392955782604	-1.0851011481536503	0.37502723091414747
arco	kl_mean_3	DNAJC8	8.490446578379863	0.009508888245756785	0.7321298300556152	-2.6022916772141573	-0.34130697923410086	0.131156312039349
arco	kl_mean_3	NRCAM	9.202355057359181	0.009329446644004827	0.7269062071608506	2.608899854327717	0.5082546219716352	0.19481568873888663
arco	kl_mean_3	TMEM163	6.161722835044712	0.00976936641004692	0.7384731580958022	2.5928949422313408	0.4647122528123709	0.1792252533041151
arco	kl_mean_3	ACTR10	7.739852730138618	0.009982079137205795	0.7384731580958022	2.5853859851126177	0.36667055782656366	0.1418243000998521
arco	kl_mean_3	VAMP1	4.133677053030916	0.004441620453304471	0.6263533036105301	-2.8567208927412815	-1.0507826840181669	0.36782826305787475
arco	kl_mean_3	USP16	4.983178546137952	0.005850858344080276	0.6269856981455124	-2.7667864771605233	-0.9251012844820315	0.33435947881003
arco	kl_mean_3	PECAM1	3.331993064442884	0.004470079191195587	0.6263533036105301	-2.854662449601651	-1.0388876852553066	0.36392663006453757
arco	kl_mean_3	LOC110483195	5.285157568189041	0.007411390472506508	0.6626605141609286	2.687708193923942	0.7455758921266104	0.2774020981191788
arco	kl_mean_3	LOC110467906	7.589647416483871	0.010524764997397405	0.7559741358286854	-2.5668569963834855	-0.38240762265201855	0.1489789354026356
arco	kl_mean_3	VSNL1	9.945682242574193	0.009277034892198685	0.7269062071608506	2.6108514421651963	0.36094723659133654	0.1382488604146702
arco	kl_mean_3	GGH	6.481616231688721	0.00930678793694159	0.7269062071608506	2.609742360172053	0.5637635010328356	0.2160226655460611
arco	kl_mean_3	GABARAP	9.032015187295412	0.010915023851143355	0.7581965039462634	-2.5540521502145963	-0.6177645661576384	0.24187625382110253
arco	kl_mean_3	SNX18	4.234061773930526	0.006031961473348675	0.6269856981455124	2.7566929268241607	0.9663152445845002	0.35053423440155906
arco	kl_mean_3	RNF149	5.296196960874731	0.007365758954754493	0.6626605141609286	2.6897975004439867	0.7987077355778246	0.2969397270411573
arco	kl_mean_3	S1PR3	5.353818866834611	0.009986643987287004	0.7384731580958022	2.5852264140940706	0.7020876767716118	0.27157686187329216
arco	kl_mean_3	ABRAXAS2	4.947483458657638	0.005997666705572764	0.6269856981455124	-2.7585830910427744	-0.9043680625783137	0.327837890950188
arco	kl_mean_3	RXRB	5.260486082187899	0.0070902176954863345	0.6626605141609286	-2.702666775078586	-1.0093239779684515	0.3734548362659703
arco	kl_mean_3	LOC110482477	5.532316923560349	0.008099965451264245	0.678403192492685	-2.6575085444322664	-0.9353009820321928	0.3519465568574511
arco	kl_mean_3	PLCL1	4.197219152514047	0.005893649803651056	0.6269856981455124	-2.7643763348293344	-0.9777984182367883	0.3537139303057863
arco	kl_mean_3	YBX3	3.5413801460192142	0.005373623437316495	0.6263533036105301	-2.794803967003391	-1.1094827938439227	0.39698054208557537
arco	kl_mean_3	BACE1	6.848228356332802	0.010706870364732316	0.7581965039462634	2.560830145737808	0.5274906295738825	0.20598423150079936
arco	kl_mean_3	PHF3	6.392803935029638	0.009315212398716362	0.7269062071608506	-2.6094289040990923	-0.6155938415179919	0.23591132931461348
arco	kl_mean_3	ARHGEF9	8.750921245481253	0.012124396718013295	0.7612557331029675	2.516809054007673	0.4484376307508491	0.17817705718944934
arco	kl_mean_3	GRIA2	8.279421412259993	0.012095957905013475	0.7612557331029675	2.517646104128075	0.33152294211212563	0.13167972320197896
arco	kl_mean_3	SOD1	10.278504955784848	0.010951869841351953	0.7581965039462634	-2.55286437113469	-0.4287038887497259	0.16793053857349138
arco	kl_mean_3	LOC110482576	8.313910090520555	0.012526142599608225	0.7612557331029675	-2.5051669672044325	-0.4403497444380629	0.17577660499390116
arco	kl_mean_3	LOC110472880	6.845171595672929	0.011845911557271434	0.7612557331029675	2.525082077367778	0.7371159325793553	0.2919176129703266
arco	kl_mean_3	KLHL36	5.635069527689319	0.010133988142986496	0.7394594205287129	2.580110447438691	0.6882376778631711	0.2667473706586451
arco	kl_mean_3	LOC110483159	5.412125366134415	0.009555751534334765	0.7321298300556152	2.600584247328964	0.7452277036524037	0.2865616464522617
arco	kl_mean_3	MRPL23	8.244863251697911	0.013523091176980164	0.7612557331029675	-2.477648411120768	-0.4315667631071944	0.17418402109441125
arco	kl_mean_3	LOC116184803	5.499914601610888	0.011110118659676843	0.7605401868308447	-2.5478031547946274	-0.9769059821078346	0.38343071373839355
arco	kl_mean_3	LOC110483456	4.591416482445824	0.006977467490088128	0.6626605141609286	-2.7080630197678954	-1.0474987198185368	0.38680736458943876
arco	kl_mean_3	MPC1	7.095822108866422	0.012842530208652602	0.7612557331029675	2.4962295515234	0.48912158166088665	0.1959441515955075
arco	kl_mean_3	SRGAP2	7.224478276283334	0.013765027089126598	0.7612557331029675	2.4712422484449124	0.5491565970684225	0.22221884455641377
arco	kl_mean_3	ZDHHC14	6.7372377304789435	0.01298578139627046	0.7612557331029675	2.492247052211745	0.6316022563475008	0.2534268245144418
arco	kl_mean_3	PCDH18	3.3979208307046846	0.007121588375415561	0.6626605141609286	2.7011791094153796	1.000336357707515	0.3703332201188315
arco	kl_mean_3	TLN2	6.039613705858034	0.011955046967184217	0.7612557331029675	2.5218195718946874	0.574358834490446	0.22775572086583504
arco	kl_mean_3	UBL5	10.176611739569967	0.012344526130581724	0.7612557331029675	-2.510388275247316	-0.4110516798906089	0.16374028031584612
arco	kl_mean_3	HIVEP1	4.587869042590157	0.00781746431708266	0.6780544050118676	-2.669608470828941	-1.0125165261368265	0.3792752896916115
arco	kl_mean_3	PPM1K	6.349853275651439	0.01132828057726022	0.7612557331029675	-2.540930023580404	-0.6450993041751265	0.25388314443469884
arco	kl_mean_3	TMSB15B	8.359252785416558	0.014280373633026396	0.7612557331029675	-2.4579222804698064	-0.46050580675274905	0.187355723332606
arco	kl_mean_3	ITM2B	8.401278239422929	0.014402782404825272	0.7612557331029675	2.4548210266441517	0.3467787169702194	0.14126435825925818
arco	kl_mean_3	LOC116183441	3.6205478606739225	0.007495833529773393	0.6626605141609286	-2.6838721738442253	-1.0676522134874302	0.3978029296224589
arco	kl_mean_3	LRTM2	5.766523553530675	0.014764530381011096	0.7612557331029675	2.445790367163921	0.5718281883698108	0.2338009814933112
arco	kl_mean_3	PIP4K2B	6.917014566772176	0.014501852520816321	0.7612557331029675	2.452328083430423	0.5441935016074397	0.22190893024647756
arco	kl_mean_3	MADD	7.127159154221436	0.014792867349529656	0.7612557331029675	2.4450912525760486	0.4439501709291816	0.18156793553674277
arco	kl_mean_3	YTHDF1	6.068699309980825	0.012262856387710535	0.7612557331029675	-2.5127584764263826	-0.6253203029500344	0.2488581010934875
arco	kl_mean_3	TMEM213	2.6741628766298313	0.009989269387784522	0.7384731580958022	2.585134668880924	0.7294374712430839	0.28216614013336844
arco	kl_mean_3	CLGN	5.220625329961382	0.011663860138142948	0.7612557331029675	2.5305843026034816	0.71857623568984	0.2839566478581899
arco	kl_mean_3	SMIM8	6.119018223725695	0.01458798676222007	0.7612557331029675	2.450172858466563	0.5648484721485022	0.23053413158041908
arco	kl_mean_3	TMEM30A	6.821512148579177	0.014957401343694778	0.7612557331029675	2.4410551857436666	0.4876946569503623	0.19978846025219468
arco	kl_mean_3	PGK1	8.412821459227034	0.01570550869538428	0.7805213348398005	2.423184262322741	0.32058331418731434	0.13229836425234104
arco	kl_mean_3	LOC110481779	3.9972165072662107	0.008488784167589566	0.6849641987150312	-2.6414599796123976	-1.4299703585597872	0.54135605672497
arco	kl_mean_3	KLHDC10	6.230934937813236	0.013785671980345816	0.7612557331029675	-2.47070022591734	-0.6303798817944659	0.2551421962008417
arco	kl_mean_3	ACSL4	5.854275802379685	0.01344085218618043	0.7612557331029675	2.4798491312298725	0.5725326364680673	0.23087397908925275
arco	kl_mean_3	TMEM150C	4.996193551896829	0.013099099629073388	0.7612557331029675	2.4891242239217357	0.6870383178822614	0.276016082797105
arco	kl_mean_3	RAB21	6.124613919814098	0.014072239702056911	0.7612557331029675	2.463249799794243	0.5879520999839065	0.23868959617210506
arco	kl_mean_3	NR2C2AP	6.516432053072053	0.015119431334679915	0.7637805037969623	-2.437118690934659	-0.6659766882946478	0.27326395336094167
arco	kl_mean_3	LOC110484735	5.699201413557504	0.015550970352570173	0.7770414207691858	2.4268133843202593	0.688919663912867	0.2838783024537466
arco	kl_mean_3	PTPN14	4.319415448920403	0.011167383643916036	0.7605401868308447	2.5459874830103386	0.777694831037233	0.30545901589339236
arco	kl_mean_3	VPS37B	5.757464544148688	0.012289541437548127	0.7612557331029675	-2.511982490506991	-0.7342342424359579	0.29229273898631675
arco	kl_mean_3	LOC110470319	6.074743592420462	0.013804858168405354	0.7612557331029675	-2.4701971449839744	-0.7966265370729564	0.3224951250108115
arco	kl_mean_3	CNOT6	5.886370543718721	0.014070811886698295	0.7612557331029675	2.4632865871456504	0.6285962105660637	0.25518598357426764
arco	kl_mean_3	DYNC1I2	6.49509643317766	0.01595404397244603	0.7849487131374658	-2.4174132815024465	-0.5832109190616814	0.24125412213306366
arco	kl_mean_3	COL6A3	4.062416153862706	0.014582554649203598	0.7612557331029675	-2.450308446332987	-0.8145012921908255	0.3324076580684234
arco	kl_mean_3	CMAS	4.814193826236778	0.013031262716870088	0.7612557331029675	2.490990783816562	0.7484470396496338	0.3004615852102445
arco	kl_mean_3	FAH	4.315232158634775	0.01357502659079274	0.7612557331029675	2.4762647172133194	0.8435882739580641	0.34066966592626724
arco	kl_mean_3	EIF2AK4	4.778087628633018	0.012525176928935046	0.7612557331029675	2.505194551100905	0.7589918758886439	0.3029672388338486
arco	kl_mean_3	LOC110477084	10.14070746879575	0.014935524292196835	0.7612557331029675	2.4415895684883857	0.24820921442293806	0.1016588609430401
arco	kl_mean_3	MDGA1	3.3164488933207172	0.010040150615833724	0.7384731580958022	2.5833608523920826	0.8956129988683023	0.34668520971005756
arco	kl_mean_3	DTNBP1	6.8073210181315105	0.017483598836382647	0.803422179519497	2.383547232138575	0.44795299104086184	0.18793543715051442
arco	kl_mean_3	LOC110483164	4.620264108970421	0.010482440515610343	0.7559741358286854	-2.5682710533860855	-1.0763502353357277	0.4190952640752756
arco	kl_mean_3	SPINK2	4.607827883409208	0.010949034766452963	0.7581965039462634	2.5529556369613915	1.1449411130484872	0.44847669754701747
arco	kl_mean_3	PITPNB	8.002978192015725	0.018388205381295746	0.8132611608037879	-2.3647261564324236	-0.3778314420152801	0.15977809565286014
arco	kl_mean_3	HSPA8	10.886369412094561	0.014575436428470598	0.7612557331029675	2.450486187776079	0.2178652996061232	0.0889069690304377
arco	kl_mean_3	RIOK3	5.391763566296397	0.0161768216130156	0.7911154144152417	2.412307369343153	0.7415750712696682	0.3074131765686192
arco	kl_mean_3	AK5	8.565480696945565	0.01886217822914436	0.8132611608037879	2.3551871463729785	0.3863087363808848	0.1640246453347904
arco	kl_mean_3	HEG1	5.2450972249846	0.01316936520065176	0.7612557331029675	-2.4871998543835323	-0.80866062597829	0.3251289294477389
arco	kl_mean_3	RAB28	4.282819723904627	0.014087625590311277	0.7612557331029675	2.462853595170583	0.8288395028180576	0.3365362457773907
arco	kl_mean_3	SIX2	3.533400413283738	0.010968037309642487	0.7581965039462634	-2.552344315121886	-1.0479884342871124	0.41059837737333893
arco	kl_mean_3	B2M	7.802683784840079	0.01924989096951267	0.8132611608037879	-2.3475392365584855	-0.6608119647565125	0.28149133972528145
arco	kl_mean_3	CDKL5	8.028872076143562	0.01927253499762591	0.8132611608037879	2.347096752952787	0.5888102059241801	0.25086746218851946
arco	kl_mean_3	GPR37L1	8.399030276977927	0.0192745947299732	0.8132611608037879	-2.347056526636704	-0.30720241241103985	0.13088837398017686
arco	kl_mean_3	CIRBP	10.3224692515719	0.016449312861869507	0.7959735918527803	2.4061456402659793	0.4714940533255998	0.19595407918594654
arco	kl_mean_3	TMEM8B	4.734690169752326	0.01626498621117142	0.7912184297646033	2.4103037983541546	0.7169264143853775	0.29744234518276147
arco	kl_mean_3	FABP7	10.120527884984615	0.016910279828053192	0.803422179519497	-2.3959237563316305	-0.3889046418181826	0.16231928949760477
arco	kl_mean_3	ARID4B	6.914861336504462	0.01895770422062647	0.8132611608037879	2.353290121875814	0.5991844889288457	0.2546156478365847
arco	kl_mean_3	DGKI	7.313753108784381	0.018664175404466975	0.8132611608037879	2.3591462142906106	0.6526305507539282	0.2766384494528554
arco	kl_mean_3	YIF1B	4.742984211943065	0.013242092528469666	0.7612557331029675	-2.4852176282525966	-0.9163270803022452	0.3687110013566627
arco	kl_mean_3	LOC116184621	3.374705550665669	0.011713156033680411	0.7612557331029675	-2.5290869100109914	-0.9228071171953621	0.36487758231738726
arco	kl_mean_3	NRG1	7.062649494914284	0.0195888844314424	0.8132611608037879	2.340962177298347	0.45856849551072776	0.19588889558222233
arco	kl_mean_3	PRKACB	6.946112215400511	0.020004553747484242	0.8143490691123997	2.3330321860518746	0.44879789750540366	0.1923667835311316
arco	kl_mean_3	CLCN4	5.928613628967602	0.017922208726881484	0.8077293482105312	2.3743174007930836	0.5781282176148704	0.24349238961133024
arco	kl_mean_3	LOC110484605	9.349208883805295	0.019124046551128197	0.8132611608037879	-2.3500066883202932	-0.3240739836375769	0.13790343033841077
arco	kl_mean_3	ACLY	7.041966599673286	0.020195316968401322	0.8143490691123997	-2.3294410612338368	-0.49120292870818594	0.2108672921082666
arco	kl_mean_3	C5H14orf132	3.9639745895801948	0.012608840871270314	0.7612557331029675	2.5028117076416914	0.8950241706095166	0.3576074731777827
arco	kl_mean_3	BICD2	5.475813547633369	0.015965347983109213	0.7849487131374658	-2.4171526922066398	-0.6450174909908348	0.2668501220756529
arco	kl_mean_3	ETNPPL	4.888638630271652	0.014986653001048194	0.7612557331029675	-2.4403417439459223	-0.7870845947569762	0.322530480294246
arco	kl_mean_3	EDEM3	6.671726868404301	0.019660767865621057	0.8132611608037879	2.3395803393781156	0.6716767550410866	0.28709283615352366
arco	kl_mean_3	BRD3OS	6.381753996578518	0.019725607881144736	0.8132611608037879	2.3383376895170374	0.5125943754205444	0.2192131520261371
arco	kl_mean_3	PNN	6.700787774524376	0.020218341076614178	0.8143490691123997	-2.3290096410857113	-0.5630692221197661	0.2417633710856091
arco	kl_mean_3	TMEM179	7.683536026919087	0.021114632933076107	0.8143490691123997	-2.3125401377445476	-0.5332333862344821	0.23058340805904975
arco	kl_mean_3	XXYLT1	4.13050279712807	0.013218000341648729	0.7612557331029675	-2.485873203616627	-0.93847498916484	0.37752327343143616
arco	kl_mean_3	GRINA	8.544867639999064	0.021073749138431176	0.8143490691123997	-2.313277958546836	-0.38279794328836586	0.16547857635268068
arco	kl_mean_3	PRSS12	4.036958071856591	0.013896551968174669	0.7612557331029675	-2.4678013580860143	-0.9658786404872349	0.39139237739797433
arco	kl_mean_3	GADD45B	7.137826583177192	0.020447336360663874	0.8143490691123997	-2.3247420181363054	-0.6580029654225323	0.2830434346216355
arco	kl_mean_3	CRTAC1	5.180734769001179	0.01971836636241392	0.8132611608037879	-2.338476294633334	-0.7031329831521178	0.30067997044304734
arco	kl_mean_3	NUCB2	5.839422764359737	0.018414865740182564	0.8132611608037879	-2.364183905631589	-0.6515272176524823	0.27558229125091166
arco	kl_mean_3	MRPL53	8.91401773971203	0.020849424970154587	0.8143490691123997	-2.317348685328209	-0.3604625991560319	0.15554957328529057
arco	kl_mean_3	EXOSC1	5.8477742999124365	0.018737742821126724	0.8132611608037879	-2.357670951281157	-0.6382662872986895	0.2707189851713005
arco	kl_mean_3	LARP7	5.878219108017202	0.019850450900624327	0.8143490691123997	2.3359551296975396	0.5734506901683398	0.24548874371683266
arco	kl_mean_3	CSK	6.0938859272641785	0.020729742211434053	0.8143490691123997	2.3195362065937766	0.6676787076344108	0.2878500907795237
arco	kl_mean_3	STRN3	5.406938858183499	0.01777201183868965	0.8049057972655795	-2.377455480069031	-0.6569527215542944	0.27632598257327595
arco	kl_mean_3	RNLS	3.6700837854031882	0.013597674624778348	0.7612557331029675	-2.4756627828846645	-0.9695989337066065	0.3916522639552796
arco	kl_mean_3	RHOA	7.617206467193904	0.022402818630709916	0.8143490691123997	2.2899081849003475	0.36357375044776347	0.15877219569114975
arco	kl_mean_3	PLCD4	4.657541205288647	0.014506028244271319	0.7612557331029675	-2.452223339037737	-0.8583594076620811	0.3500331287112311
arco	kl_mean_3	LOC110479393	6.9362578641882235	0.02236431368148175	0.8143490691123997	2.290568011638816	0.4171541236028034	0.18211820015086352
arco	kl_mean_3	RTN1	10.706880197070848	0.017188729040435825	0.803422179519497	2.389867388687709	0.35148956632055633	0.14707492473612163
arco	kl_mean_3	PCDH20	3.4402840009525644	0.01753219017210862	0.803422179519497	2.382514746708083	0.7363810677278443	0.3090772339375028
arco	kl_mean_3	LOC110470666	4.814524186943874	0.016583354431308442	0.7982584326777477	2.403147543296529	0.8051091879723631	0.3350227871851559
arco	kl_mean_3	LRRC59	6.010843242086539	0.02053455405256119	0.8143490691123997	-2.323127590353762	-0.5792035766819756	0.2493206051561617
arco	kl_mean_3	TANGO2	5.729873528578469	0.020610651229770263	0.8143490691123997	2.32172389753918	0.6505857581584301	0.28021667815367407
arco	kl_mean_3	RNF180	3.098976728845847	0.014020205092267861	0.7612557331029675	-2.46459259856733	-0.8905342075954039	0.3613312026146115
arco	kl_mean_3	HERC3	6.146863726519607	0.021761232218019236	0.8143490691123997	2.3010339574810437	0.582813953130832	0.25328350815337036
arco	kl_mean_3	SV2A	8.590704423317094	0.022393743033949746	0.8143490691123997	-2.2900636166215818	-0.40773740838780304	0.17804632387868682
arco	kl_mean_3	DOT1L	4.323371002573934	0.014733580263258043	0.7612557331029675	-2.446555308086718	-0.7811422979147354	0.3192825011283366
arco	kl_mean_3	SLC35F5	5.0040748607626435	0.015540407053485937	0.7770414207691858	-2.427062609109035	-0.827686280027084	0.34102386849053073
arco	kl_mean_3	NPY	8.947709380767892	0.022497788074238582	0.8143490691123997	-2.28828499021256	-0.677064992097579	0.29588315921902986
arco	kl_mean_3	ST6GALNAC5	4.618686264824518	0.014671325707874123	0.7612557331029675	-2.448098257927025	-0.8808407040069003	0.35980610710975686
arco	kl_mean_3	CNOT1	7.265000256254845	0.023127655343278933	0.8318376412254941	2.2776680965015776	0.5720167619309365	0.25114140326658446
arco	kl_mean_3	PSMA5	6.254866103351974	0.02196648231861701	0.8143490691123997	2.297443933672618	0.5142719015006431	0.22384524556320512
arco	kl_mean_3	C14H7orf26	5.319467783297331	0.019226517737195567	0.8132611608037879	2.347996448111488	0.6552983726350702	0.2790883151301748
arco	kl_mean_3	BHLHE22	4.495742737549421	0.02227944562393839	0.8143490691123997	2.2920258281074215	0.6796049228240736	0.2965084051366206
arco	kl_mean_3	RGP1	5.428588327926268	0.020624618374087453	0.8143490691123997	2.3214667511273452	0.6500260876364575	0.2800066325829536
arco	kl_mean_3	LOC110482111	5.859882586846871	0.022387224676028696	0.8143490691123997	-2.2901752860986058	-0.5718727231653575	0.24970696637791545
arco	kl_mean_3	SCN3B	5.536412374258502	0.021213285913635783	0.8143490691123997	2.310764895113926	0.6366104424545712	0.27549771238115717
arco	kl_mean_3	LOC110471747	4.470642881693885	0.017651868638561934	0.803422179519497	2.379982464248268	0.6019094031128853	0.25290497394610095
arco	kl_mean_3	MCTS1	5.9106184778312825	0.022256881789320254	0.8143490691123997	2.292414231854186	0.5477080418373447	0.23892193401466497
arco	kl_mean_3	PDHB	5.358262441072729	0.019453786073226054	0.8132611608037879	-2.3435712769070522	-0.7372307798474746	0.3145757874368733
arco	kl_mean_3	RSRC2	7.360038059092536	0.02457066650284159	0.8318376412254941	-2.254263095989417	-0.5096501157573512	0.22608280136603176
arco	kl_mean_3	SLC35A1	7.702542406969465	0.024321201847692982	0.8318376412254941	2.258222319648566	0.5714898917759116	0.25307069494594725
arco	kl_mean_3	AKAP6	7.257054382079514	0.024637864662564714	0.8318376412254941	2.2532025744808784	0.46032770432214964	0.2042992980461181
arco	kl_mean_3	BHLHE40	6.1803887689643195	0.02441695373706568	0.8318376412254941	2.2566984981616147	0.7629139370728031	0.3380663999618467
arco	kl_mean_3	LAPTM4A	8.615900508694015	0.023859677413808678	0.8318376412254941	2.2656411127231033	0.47454618531661075	0.20945337840654185
arco	kl_mean_3	PATZ1	3.5993768932375136	0.017198080708377996	0.803422179519497	2.3896654887689808	0.8865075521985079	0.37097558481090426
arco	kl_mean_3	CREG2	6.228024198535864	0.024217172398858393	0.8318376412254941	2.2598837934769276	0.5432103303396388	0.24037091283525094
arco	kl_mean_3	EIF4G3	6.710097801228514	0.02510297058320338	0.8318376412254941	-2.2459303753288	-0.5050800661367716	0.22488678709055207
arco	kl_mean_3	GPR179	5.086056214550284	0.020716134636025896	0.8143490691123997	-2.3197856197501894	-0.7404090190433152	0.31917131166760476
arco	kl_mean_3	ADCY2	5.316577807342822	0.02357751355189253	0.8318376412254941	2.2702384724867866	0.590147432996397	0.25994953400201964
arco	kl_mean_3	MATK	5.030242753405332	0.02103254552736741	0.8143490691123997	2.3140228173373956	0.7090553057978439	0.30641673041656114
arco	kl_mean_3	SHC3	5.637136205586404	0.02499869565034195	0.8318376412254941	2.247550536876411	0.5575171658623137	0.24805545268723395
arco	kl_mean_3	TOX2	5.33935333980724	0.02519275370661515	0.8318376412254941	2.2445400527606485	0.5416747681151911	0.2413299631026695
arco	kl_mean_3	PEX7	5.015667564028658	0.022344132962952158	0.8143490691123997	2.2909142271909504	0.6213380273835798	0.2712183721279891
arco	kl_mean_3	ACBD7	8.413248970683298	0.024601940593363594	0.8318376412254941	-2.253769215180046	-0.39726003815823285	0.17626473708245102
arco	kl_mean_3	PPP2R2D	6.342685754582813	0.023985897319488407	0.8318376412254941	-2.2635998754734183	-0.5867252257450365	0.2592000609747014
arco	kl_mean_3	LOC110468166	7.338777297801366	0.025979063005665177	0.838512024498998	-2.232544107825379	-0.45566864664948126	0.2041028641057075
arco	kl_mean_3	NDUFAF5	5.149704314658704	0.02244903375480179	0.8143490691123997	2.2891175395505594	0.6321053609046368	0.2761349515624886
arco	kl_mean_3	LOC110471603	8.061425884310767	0.026039588360822274	0.838512024498998	2.2316338403891827	0.3163193852967908	0.141743407709585
arco	kl_mean_3	CALCB	3.981724826601278	0.017356819864397483	0.803422179519497	-2.386253001303846	-1.1956579433208132	0.5010608442053325
arco	kl_mean_3	GAREM2	4.291071512583041	0.01827783080174676	0.8132611608037879	-2.3669784567960646	-0.8429584520945453	0.35613270990035606
arco	kl_mean_3	BTAF1	4.2395648725888	0.017636283029225302	0.803422179519497	-2.380311384729376	-0.8772065637782869	0.36852597076412286
arco	kl_mean_3	LOC110468875	4.666167482255144	0.01802882400263229	0.8085707701473233	-2.372103866133743	-0.7958407586929335	0.335499962735638
arco	kl_mean_3	PARM1	6.471630385993525	0.02524284336544625	0.8318376412254941	-2.2437662650537704	-0.4940477437377258	0.22018681332027526
arco	kl_mean_3	TTC14	3.7610995233419353	0.017559413820090537	0.803422179519497	-2.3819373882211967	-0.897951525537494	0.37698368142584715
arco	kl_mean_3	PASK	3.8763421381328813	0.01751436619366983	0.803422179519497	-2.382893184265606	-0.8710954040073854	0.36556208635757714
arco	kl_mean_3	LOC110481543	3.839988383995574	0.017537300110434834	0.803422179519497	-2.3824063152066772	-0.9314518318859366	0.3909710220043351
arco	kl_mean_3	SLC35C2	7.825736460323265	0.02672285618300871	0.8412276715806616	2.2214830705046618	0.6593291369013815	0.2967968316551697
arco	kl_mean_3	LOC110467882	7.715550687061248	0.02680875655570305	0.8412276715806616	-2.22022287125275	-0.3368453582354464	0.15171691211584676
arco	kl_mean_3	PRXL2A	5.52241676211382	0.025210982062898384	0.8318376412254941	2.2442583057273517	0.5858760848332341	0.2610555493269546
arco	kl_mean_3	COBLL1	4.262899374293815	0.01971503558769696	0.8132611608037879	-2.3385400617533803	-0.860833852041204	0.3681073786675999
arco	kl_mean_3	FXYD6	5.890527461810117	0.024709167811273254	0.8318376412254941	-2.252080012091394	-0.614509432078592	0.2728630549444502
arco	kl_mean_3	LINGO3	6.662665874164516	0.02384315932544055	0.8318376412254941	-2.2659089389416844	-0.9053904992452867	0.39957055805965375
arco	kl_mean_3	FGF14	6.684110819337603	0.027445367239260436	0.8454761527599509	2.210990911322418	0.49423910170549606	0.2235373737515213
arco	kl_mean_3	TIMM44	5.837824151940741	0.024960392692784824	0.8318376412254941	-2.2481471389810586	-0.7042467150447108	0.313256504805064
arco	kl_mean_3	S1PR1	5.974911665568983	0.026785210447358435	0.8412276715806616	2.2205679555941233	0.5574044327465565	0.2510188581900077
arco	kl_mean_3	SCAPER	5.107662996182057	0.021597271938258184	0.8143490691123997	-2.3039230746841968	-0.7345192986672692	0.318812423356605
arco	kl_mean_3	GLRX5	5.961829248768598	0.02642430496865934	0.8412276715806616	2.2258904186064226	0.5672184513036088	0.25482766202782386
arco	kl_mean_3	LOC110473962	4.6847943449980844	0.024137632000797705	0.8318376412254941	2.261158338436987	0.7513309901945001	0.3322770358107046
arco	kl_mean_3	IRF5	5.281797766482321	0.02592674487099023	0.838512024498998	2.2333324259049263	0.5789285378124142	0.2592218386735855
arco	kl_mean_3	EIF3H	7.0343277579175085	0.028599962385837455	0.8649607045243077	2.194709827010397	0.4392654546179635	0.20014739498219897
arco	kl_mean_3	MGAT4C	3.670920324528082	0.022014344581132248	0.8143490691123997	2.296610985756673	0.7877050674172287	0.342985848409891
arco	kl_mean_3	MPHOSPH8	5.758586656421112	0.026930062527581455	0.8421598465257956	-2.2184491965935798	-0.5864893675199978	0.26436907747112265
arco	kl_mean_3	SMIM26	7.679954062128592	0.029162858608577983	0.8705302663872272	-2.186977336582953	-0.4336655854147734	0.19829450363319956
arco	kl_mean_3	SLC43A2	5.294524905254077	0.024380115067671432	0.8318376412254941	-2.2572841430428063	-0.8294381610097064	0.36744960246414893
arco	kl_mean_3	NAP1L1	8.26767434136216	0.029013635167107303	0.8688969437341516	-2.189014578761153	-0.3107512792459463	0.1419594379411636
arco	kl_mean_3	LOC110473703	5.0970526921550245	0.02663104835616481	0.8412276715806616	2.222833818933544	0.7788354615890388	0.35037952678023543
arco	kl_mean_3	TNPO3	5.4319127370955735	0.027267055195696412	0.8454761527599509	2.2135579027052024	0.5521752418418997	0.2494514560324277
arco	kl_mean_3	RBFOX2	8.273909562752523	0.02945502566659202	0.8734860360688275	2.183014495838235	0.4264766361641759	0.19536133955006893
arco	kl_mean_3	MTERF4	5.592278552264764	0.02780314714383852	0.8511707000717474	-2.2058835037997375	-0.588248567265254	0.26667254469783574
arco	kl_mean_3	DOCK4	7.394091744241328	0.029941851789967805	0.8734860360688275	2.1764860583663626	0.5016093538076678	0.23046752442061041
arco	kl_mean_3	EGFR	3.8293018716517304	0.02207941315034513	0.8143490691123997	-2.2954811260755505	-0.8123006573112675	0.35386945598634056
arco	kl_mean_3	GP1BB	7.7300374941782675	0.029888492524491345	0.8734860360688275	-2.1771971324776502	-0.37887807287805514	0.17402102328092442
arco	kl_mean_3	LOC116184582	2.973870601043477	0.02120506763844061	0.8143490691123997	-2.310912505838941	-0.8273521467000535	0.3580196760412165
arco	kl_mean_3	NR2E1	3.67965760973818	0.022375688741601927	0.8143490691123997	-2.2903729838525293	-0.8364295109674111	0.36519358063702445
arco	kl_mean_3	THUMPD3	5.275068643390571	0.02749590707801015	0.8454761527599509	-2.210265961045232	-0.6397365356184918	0.28943871321076725
arco	kl_mean_3	NEURL1B	4.321981146405591	0.02786625850789602	0.8511707000717474	2.204988474356651	0.6264966896443517	0.28412696797752857
arco	kl_mean_3	DCTN4	5.982112721527349	0.030395606902197347	0.8734860360688275	2.1704829784038546	0.5196927459287078	0.2394364531302997
arco	kl_mean_3	MAP3K2	3.9227792773595813	0.0243528333264263	0.8318376412254941	2.2577183519489328	0.7990493547688466	0.35391897048588117
arco	kl_mean_3	YWHAB	8.465650336800612	0.030401950352623972	0.8734860360688275	-2.170399604695726	-0.33045728408419345	0.15225642474742393
arco	kl_mean_3	TIMM21	4.441310202883286	0.025537915893623427	0.8339578165926915	2.23923482740607	0.7632257588213804	0.3408422151532456
arco	kl_mean_3	TM9SF2	6.276595251903599	0.03237525384685487	0.8992691355528208	2.145162724136602	0.4347091817961589	0.2026462500513211
arco	kl_mean_3	TENT4B	4.961687640337814	0.02870259669308237	0.8652186032662272	2.193290205974453	0.6009763838722837	0.27400677859922185
arco	kl_mean_3	TAC1	4.974644742911756	0.024076095577227372	0.8318376412254941	-2.2621468975872316	-1.0346545490315395	0.45737725968861037
arco	kl_mean_3	BUD23	5.036655695040644	0.02852761077035724	0.8649607045243077	2.195713229006331	0.7351707467778356	0.33482093065064644
arco	kl_mean_3	MCF2	4.5952842920239885	0.02748054796422415	0.8454761527599509	-2.210486152247393	-0.5579393043201161	0.25240569987414824
arco	kl_mean_3	SGCD	3.51992757907191	0.024311426180753316	0.8318376412254941	2.25837818543293	0.7842824403213502	0.34727684024764155
arco	kl_mean_3	GAB2	4.188847685589194	0.024588294665077073	0.8318376412254941	-2.253984644730031	-0.8794656259290357	0.3901826163657707
arco	kl_mean_3	ELMOD2	8.65661773601467	0.03113804772101969	0.8863257298670435	2.160825101793503	0.4910957798382295	0.2272723412138335
arco	kl_mean_3	MIEF1	5.861960847149726	0.03017855837169263	0.8734860360688275	-2.173344777625046	-0.5969737824083249	0.27467974182203925
arco	kl_mean_3	LOC116184507	5.582216776257931	0.029718153000146786	0.8734860360688275	2.1794744507583306	0.6921657614090725	0.3175837923533534
arco	kl_mean_3	LOC110468366	4.642607371986198	0.030880964851944817	0.8817378597788219	2.164146649514256	0.6261748905050868	0.2893403229608456
arco	kl_mean_3	TSPAN18	3.71758581353505	0.024591922834207473	0.8318376412254941	-2.2539273563489783	-0.8689648282578684	0.38553364455607836
arco	kl_mean_3	WDR75	3.964880580669325	0.02651484720475671	0.8412276715806616	2.2245492556512527	0.802851831931447	0.3609053968537129
arco	kl_mean_3	FURIN	4.070389828360949	0.02557930218393942	0.8339578165926915	-2.2386028936709264	-0.8409918889290953	0.3756771204516815
arco	kl_mean_3	NIP7	6.432120401668914	0.03340670235409915	0.915428642782053	-2.132493431217438	-0.5593829037353129	0.26231401023165724
arco	kl_mean_3	RRP7A	5.030422063986866	0.03016142116311308	0.8734860360688275	2.173571487448858	0.6518311286950923	0.2998894365605397
arco	kl_mean_3	LOC110482803	4.726124793898941	0.028070366778897522	0.8545660667721319	-2.2021058105892637	-0.7813375445171874	0.35481380629394393
arco	kl_mean_3	DIDO1	4.656282310804691	0.027417217052757473	0.8454761527599509	-2.2113952022800696	-0.7800947197068695	0.3527613331631312
arco	kl_mean_3	ACYP1	8.617500640478758	0.03185006994835191	0.8927729972717912	-2.151747306705077	-0.3320702189895354	0.1543258439105599
arco	kl_mean_3	MRPL41	5.774251416414176	0.03183061576767614	0.8927729972717912	-2.1519930043074718	-0.6345616902367996	0.2948716324665779
arco	kl_mean_3	TOPORS	3.866741638576176	0.02625429573203653	0.841052247248585	-2.228419484545949	-0.8139864278796964	0.36527522467142226
arco	kl_mean_3	POLR2H	6.102471655632191	0.03403635681937805	0.9256019977512501	-2.1249234311155454	-0.563910870493979	0.26537938366933833
arco	kl_mean_3	AFTPH	5.128551531719488	0.03033957156045251	0.8734860360688275	-2.1712201179797366	-0.6831270061322875	0.3146281671191952
arco	kl_mean_3	PPEF1	3.6286122853068763	0.026083798021178314	0.838512024498998	-2.230970110241157	-0.9545952708390264	0.42788348730312625
arco	kl_mean_3	ATP6V0C	10.601802599799099	0.025549649753463455	0.8339578165926915	-2.2390555710887843	-0.2578692022367178	0.11516873701858317
arco	kl_mean_3	CCDC126	6.579064878328176	0.03543550399492529	0.9386560764874763	2.1085226594383073	0.4444250206313531	0.21077554876727964
arco	kl_mean_3	MBTPS2	4.442505179308638	0.029549475257543645	0.8734860360688275	2.1817406699471587	0.7001451074243475	0.3209112416835979
arco	kl_mean_3	RRBP1	7.015766011197841	0.03606509994106131	0.9386560764874763	-2.1013227679887647	-0.5838361761791346	0.2778422168517884
arco	kl_mean_3	SETD6	6.9206312244368275	0.036118172498992816	0.9386560764874763	2.1007207681944795	0.5334994011213824	0.25396016890903245
arco	kl_mean_3	GOLGB1	5.71093229004074	0.03345486447408852	0.915428642782053	-2.1319101010361594	-0.608058878689886	0.2852178796818659
arco	kl_mean_3	CELF4	6.677403046549656	0.035848049435195976	0.9386560764874763	2.103792672582902	0.5806909680715567	0.2760210051300452
arco	kl_mean_3	RPL18	5.630931174211563	0.03146550168024215	0.8874043633378721	-2.156628352276355	-0.9474888964392782	0.4393380507305252
arco	kl_mean_3	NKAPD1	5.210159449011665	0.03202038239229915	0.8948188319598736	-2.1496018274745365	-0.654518603150859	0.30448364659227206
arco	kl_mean_3	STXBP5L	7.963510826556541	0.03619073571012503	0.9386560764874763	2.099898909261233	0.3777577809599189	0.1798933173848917
arco	kl_mean_3	LOC110483068	6.591807005158837	0.03659408512877132	0.9386560764874763	-2.095356034160716	-0.7686668200665463	0.3668430603367278
arco	kl_mean_3	CORT	5.119815435095637	0.029851975725285262	0.8734860360688275	-2.177684392147973	-1.1406162673035396	0.5237748277097607
arco	kl_mean_3	ETV5	7.717936505506682	0.03679762108605721	0.9386560764874763	2.093079852876028	0.40575711767687805	0.1938564919629518
arco	kl_mean_3	TXLNG	4.0369891834012055	0.02879724722900727	0.8652349379852707	-2.1919848948648495	-0.8540130090297511	0.3896071597164936
arco	kl_mean_3	TRAPPC2	6.416250428505511	0.03795676147987884	0.9407294389446123	2.080318187620689	0.44793552934840764	0.215320681237096
arco	kl_mean_3	LRP8	4.9063117046917135	0.03666053465172377	0.9386560764874763	2.094611730136676	0.5577074586448724	0.2662581568797389
arco	kl_mean_3	ZFP91	5.782754128778382	0.036984912583163686	0.9386560764874763	-2.090994816631569	-0.5417032722097558	0.25906485654631983
arco	kl_mean_3	HPCA	3.3626521424305547	0.030578105192615723	0.8758102776975356	-2.1680903175604533	-0.8685961690069968	0.40062729950491444
arco	kl_mean_3	DMD	7.113366124416693	0.038967930836401626	0.9427417992487955	-2.06945425880063	-0.41530751166942237	0.20068455724656478
arco	kl_mean_3	TMEM47	6.842716769821299	0.03784842593260609	0.9407294389446123	2.0814967218339393	0.39346398811527	0.1890293575714122
arco	kl_mean_3	HEXB	3.839367970122003	0.030345415309267623	0.8734860360688275	-2.171143189270083	-0.8318545554941474	0.3831412684364723
arco	kl_mean_3	PHC3	4.940740096617417	0.035113414895562786	0.9374366035425576	2.1122483931487266	0.6696236150933623	0.31701935116407165
arco	kl_mean_3	FBXO9	6.030386806366564	0.03828683890747046	0.9424730789874884	-2.0767450208443683	-0.5318880190723895	0.2561161884265084
arco	kl_mean_3	DRG2	6.8868411621417325	0.039905986880805516	0.9452129220050438	-2.0595884771901876	-0.3914423205858134	0.1900585116497846
arco	kl_mean_3	LOC110480267	4.076987629066699	0.03133170090867533	0.8874043633378721	-2.158338622779242	-0.8819228259249133	0.40861189093177697
arco	kl_mean_3	LOC110467910	4.183330876503908	0.033726343625112745	0.9201187041225121	2.1286354081981	0.7956594610381508	0.37378851163228577
arco	kl_mean_3	LOC110480175	4.317865432065975	0.03719088342180298	0.9393763246704853	-2.088712214859809	-0.6856533059697184	0.32826604885620314
arco	kl_mean_3	DOC2B	5.232922597904516	0.0406380551167724	0.9507029993475965	2.052025285603353	0.5514400322171212	0.2687296477708765
arco	kl_mean_3	QRFPR	3.125685511415166	0.031432144316337354	0.8874043633378721	-2.1570541470830307	-0.8352635512792503	0.38722419296185556
arco	kl_mean_3	MAPK11	5.205071843897032	0.03702934254939162	0.9386560764874763	2.090501520225637	0.8179096081364661	0.39125042494500817
arco	kl_mean_3	MNS1	3.7870126705448284	0.032311942866893914	0.8992691355528208	-2.145951609888752	-0.7691216666291278	0.3584058760155359
arco	kl_mean_3	CBX4	4.754450044741233	0.03706027363116749	0.9386560764874763	2.090158397338795	0.6846401538345218	0.32755419623039606
arco	kl_mean_3	KAT5	4.60275775074445	0.03443972670802061	0.9256019977512501	-2.1201367796383725	-0.6273575350471223	0.29590427422995297
arco	kl_mean_3	NSD2	4.489557519609829	0.034313689296685095	0.9256019977512501	-2.121627238611224	-0.7580817389562405	0.3573114660106203
arco	kl_mean_3	CLCN6	4.433255518631899	0.035666468959522225	0.9386560764874763	-2.1058687929685718	-0.6993057289466726	0.33207469111163623
arco	kl_mean_3	UBE2W	5.2006602112138065	0.037960694131874174	0.9407294389446123	2.0802754600353586	0.6043956314635083	0.2905363463035013
arco	kl_mean_3	ABTB1	4.742462044561127	0.03675321991101853	0.9386560764874763	-2.0935754808913076	-0.7139606119978328	0.34102453841018193
arco	kl_mean_3	SGK1	6.178110309960254	0.03932502690648995	0.9440059983766804	2.065674994795043	0.5974582045985424	0.28923146482577355
arco	kl_mean_3	SLC4A4	6.320240061823839	0.04161544972684754	0.9637593067723836	-2.042106048633935	-0.5727795377490755	0.28048471730066904
arco	kl_mean_3	LRFN2	2.9916366462815374	0.033139826362392114	0.9149776683958952	2.135738918761852	0.7565366776065799	0.3542271346748533
arco	kl_mean_3	LOC116183114	6.93124981121698	0.04232655853893371	0.9728759480173913	-2.0350128254764654	-0.41630027676584974	0.20456887128874962
arco	kl_mean_3	KCNS2	5.708283958865591	0.03906438210786462	0.9427417992487955	-2.0684305859486285	-0.6013608489396971	0.2907329126850537
arco	kl_mean_3	YPEL5	7.320114118564298	0.042536579772236315	0.9736158143889215	2.0329372328304562	0.39246482839144275	0.1930530967968029
arco	kl_mean_3	CDC40	4.8262054618721	0.03617292120457204	0.9386560764874763	-2.1001005477733994	-0.7116193063293614	0.33885011224050454
arco	kl_mean_3	KIDINS220	6.965018792738409	0.042746392079424655	0.9736158143889215	2.030872364437207	0.38349526270464024	0.18883277424030237
arco	kl_mean_3	ABCD3	5.445628705100116	0.03976523097780934	0.9452129220050438	-2.0610561721681897	-0.6039212056466773	0.29301540336543286
arco	kl_mean_3	CXXC4	2.951884462985332	0.03443155039247768	0.9256019977512501	2.1202333270227163	0.7300930387870473	0.34434561021275045
arco	kl_mean_3	PCNX1	5.652119936608438	0.04054407439748667	0.9507029993475965	2.0529897121988334	0.5311976547036604	0.2587434566999007
arco	kl_mean_3	LOC110476348	4.18417520036371	0.03746544338161738	0.9405732507502813	2.085686218681317	0.7182055857256409	0.3443497776859882
arco	kl_mean_3	ANKDD1A	3.5169191747461044	0.03447087123285956	0.9256019977512501	-2.1197691993262096	-0.772458224291111	0.36440675925315114
arco	kl_mean_3	PSMA6	6.991905123914054	0.043523613194893056	0.9736158143889215	-2.023297434751964	-0.33754603663128485	0.1668296666785744
arco	kl_mean_3	NDUFS8	9.43780193552868	0.03741149299032388	0.9405732507502813	-2.0862793223430374	-0.3595708695502087	0.17235030117941516
arco	kl_mean_3	LGI3	4.514393040602369	0.03925421886810134	0.9440059983766804	-2.0664220499547312	-0.8265261458405176	0.3999793487775763
arco	kl_mean_3	ADGRB3	6.3496497403492915	0.04331632084932984	0.9736158143889215	-2.025306461034608	-0.5249368389107997	0.25918884327394126
arco	kl_mean_3	EBI3	3.236008984008386	0.03517681403330242	0.9374366035425576	-2.111512724621804	-0.7790338656575543	0.36894585411370806
arco	kl_mean_3	SMC3	5.8368399091389875	0.04288211183774847	0.9736158143889215	-2.0295412503216412	-0.551493264532933	0.271732966474829
arco	kl_mean_3	MYO10	3.8527654687113104	0.03651445681883614	0.9386560764874763	-2.096249476714155	-0.8140901228375622	0.3883555520851642
arco	kl_mean_3	ATP1B2	6.919608856646113	0.04447986347027675	0.976491862547195	-2.0141332868695305	-0.5122815234526685	0.2543434075551588
arco	kl_mean_3	LOC110470065	3.611498170849962	0.03571557360556761	0.9386560764874763	-2.1053064594624433	-0.8365321940302951	0.3973446194830421
arco	kl_mean_3	TMEM178B	6.680080914571148	0.04435378975791475	0.976491862547195	-2.01533190413728	-0.5301350255115046	0.2630509765776987
arco	kl_mean_3	LOC110475769	5.954393907400032	0.043216363775836535	0.9736158143889215	-2.0262781325354555	-0.4921224890505044	0.2428701574322958
arco	kl_mean_3	PDIA4	6.176093283910245	0.04437824444455451	0.976491862547195	2.0150991815878534	0.4410819502545946	0.21888845684857647
arco	kl_mean_3	B3GALT5	4.78059690253801	0.03901167612535454	0.9427417992487955	-2.068989706840442	-0.7059653170361058	0.34121258056628356
arco	kl_mean_3	MSRA	4.525924660688309	0.03962776504567437	0.9452129220050438	2.062493834801128	0.6771128191179462	0.3282981057653612
arco	kl_mean_3	IMP3	4.320562227575476	0.03764748273614352	0.9405732507502813	-2.0836903325116207	-0.7622959131395182	0.36583934822055275
arco	kl_mean_3	LOC110483161	3.4932620182886973	0.036263442237631956	0.9386560764874763	-2.0990768385606615	-0.7730644820780251	0.3682878434350769
arco	kl_mean_3	COMMD1	5.26122935576202	0.040217638985219954	0.9474987264579205	-2.0563544126958826	-0.6783129140964487	0.32986187104156806
arco	kl_mean_3	LARP1	6.7706117905778624	0.04511033896123144	0.976491862547195	-2.008181954551388	-0.37129525604807984	0.18489124215391342
arco	kl_mean_3	BRD1	4.6830424887567315	0.03879552639844067	0.9427417992487955	-2.0712894392777152	-0.7388410045085861	0.3567058231930296
arco	kl_mean_3	MAP7D2	10.144552176092686	0.03330102572435737	0.915428642782053	-2.1337758984393034	-0.4686377418663313	0.21962837906694163
arco	kl_mean_3	NUAK2	5.1143379446361665	0.042084763600713525	0.9697426479823563	2.0374132768069892	0.6090714815647521	0.2989435125892975
arco	kl_mean_3	LOC110471980	6.384244498451035	0.045410242162933184	0.976491862547195	2.0053756873604853	0.37019614216211427	0.18460189005750524
arco	kl_mean_3	LOC110482210	8.470503037726795	0.04120196687581106	0.9575832765742454	-2.0462779313128583	-0.3297564200190636	0.16114938003924878
arco	kl_mean_3	ADO	4.500159428566714	0.039575049350927656	0.9452129220050438	-2.063046278386356	-0.5584110728536343	0.2706730715175252
arco	kl_mean_3	CTNNA2	7.301609042815132	0.0457252943432317	0.976491862547195	2.0024444868463256	0.4218410058493026	0.2106630214322022
arco	kl_mean_3	MYLK	3.96438425457951	0.038338582939016826	0.9424730789874884	-2.0761872625831783	-0.7914395985180223	0.381198561797031
arco	kl_mean_3	ADCY6	3.6599138402141866	0.03758134178969699	0.9405732507502813	-2.0844145499469025	-0.8298803789263223	0.3981359557039469
arco	kl_mean_3	IDH3B	6.385506621595151	0.046180714576677086	0.976491862547195	-1.9982373347537257	-0.606464200443622	0.303499584306569
arco	kl_mean_3	FXYD2	5.457243551222809	0.04296587069582708	0.9736158143889215	-2.0287215400312344	-0.8639789390386087	0.42587359674078623
arco	kl_mean_3	XPO1	6.040887657182029	0.045743882476054716	0.976491862547195	2.002272079174432	0.4432406339561875	0.22136883322017983
arco	kl_mean_3	LOC110483165	5.200046086488966	0.041244613609245286	0.9575832765742454	-2.045846001949179	-0.6441895024954064	0.31487682938092854
arco	kl_mean_3	TPBG	4.008174572820366	0.04678373892994036	0.976491862547195	1.9927201953071147	0.4931754130924773	0.24748854066612694
arco	kl_mean_3	LOC110483639	3.6025217301668437	0.03833594959433193	0.9424730789874884	-2.076215632378989	-0.8211914173226453	0.3955231838716579
arco	kl_mean_3	BNIP1	5.10450059971944	0.04340456121844222	0.9736158143889215	-2.0244502637372146	-0.6432708580094444	0.3177508825640108
arco	kl_mean_3	ST8SIA3	6.62540962765469	0.047280312722648404	0.976491862547195	1.9882218558481195	0.4254710575484763	0.2139957652597991
arco	kl_mean_3	NT5C3A	6.011470764872487	0.04616007062265516	0.976491862547195	1.9984272828966074	0.4868450576675793	0.24361409686217098
arco	kl_mean_3	TMED4	8.052342278819257	0.0449682162942016	0.976491862547195	-2.0095173425944868	-0.3517089909934364	0.17502162511289657
arco	kl_mean_3	LOC110482372	3.077261706137917	0.038678297699766585	0.9427417992487955	-2.072541266941717	-0.7451591461914931	0.3595388705051286
arco	kl_mean_3	NAV3	6.176650110109318	0.047584453882513304	0.976491862547195	1.9854863534976115	0.4426148209476743	0.22292513880438855
arco	kl_mean_3	STX12	6.4927674998175995	0.04764883878568237	0.976491862547195	1.984909154928248	0.39599004227928075	0.19950033546678628
arco	kl_mean_3	MTSS1	6.805160375758042	0.047931808575947726	0.976491862547195	-1.9823801508880456	-0.4016705605799013	0.20262035028950687
arco	kl_mean_3	NUMB	5.454262134119501	0.045732523085716126	0.976491862547195	2.0023774321598244	0.5719592166347759	0.28564006338097986
arco	kl_mean_3	ZFAND2A	4.921193062607882	0.045853090931041146	0.976491862547195	2.00126034826537	0.6703912936645289	0.3349845482351175
arco	kl_mean_3	PRPF6	5.4877886352983305	0.04544006846036267	0.976491862547195	-2.005097452602887	-0.6036115575921553	0.3010385140176534
arco	kl_mean_3	TGFB3	4.373386709157154	0.039868768103927886	0.9452129220050438	-2.0599761372720717	-0.7837837235721132	0.38048194315980793
arco	kl_mean_3	NCL	7.707193982561454	0.04728313266507054	0.976491862547195	-1.9881964247004495	-0.31130287726974804	0.15657551407006995
arco	kl_mean_3	RERE	6.0651189976871285	0.048307964271041025	0.976491862547195	1.9790377161195507	0.4798017361770636	0.2424419364365866
arco	kl_mean_3	CNOT8	3.304480766370374	0.040294975206117786	0.9474987264579205	2.055555184013565	0.7368642305613823	0.35847455533770756
arco	kl_mean_3	SLC5A6	3.470366843132316	0.039992149952138574	0.9452129220050438	-2.05869220632002	-0.8509923800478248	0.4133655227504852
arco	kl_mean_3	FAT3	5.916551226368792	0.04881555448905078	0.976491862547195	1.974561960533523	0.4467264988187551	0.2262408107457162
arco	kl_mean_3	LOC110475796	3.3959526682199845	0.0446519040464869	0.976491862547195	2.012502278837311	0.6750139895577469	0.3354102982421092
arco	kl_mean_3	LOC110474783	4.717729852937896	0.04349326885412191	0.9736158143889215	-2.0235910175285845	-0.6943979625400286	0.3431513366708348
arco	kl_mean_3	LOC110480180	3.6903178821623963	0.04090445322641328	0.954506454222446	-2.0493017836260448	-0.7731977525445073	0.3772981406264173
arco	kl_mean_3	BTBD11	4.648413392020111	0.044058198205567466	0.976491862547195	-2.0181535185345676	-0.7357063890740215	0.36454431356056427
arco	kl_mean_3	NOC4L	3.936387001603205	0.04388745146508946	0.976491862547195	2.019790716883679	0.7218721754989336	0.35739949167243684
arco	kl_mean_3	ERMN	4.66754949698432	0.04697987333845785	0.976491862547195	-1.9909386718525208	-0.7346807898063827	0.36901226551734007
arco	kl_mean_3	VDAC1	6.706016182695513	0.04974380039439934	0.976491862547195	1.9664773558412807	0.3499875941157989	0.1779769256310965
arco	kl_mean_3	GLUL	10.534760824567211	0.03453137755369576	0.9256019977512501	-2.119055891708914	-0.22361197909659805	0.1055243422183952
arco	kl_mean_3	YTHDC1	7.510675705458264	0.04939919451109103	0.976491862547195	-1.9694637874841785	-0.3948245264905314	0.20047310795944412
arco	kl_mean_3	PIAS1	2.8863470730254877	0.041921319764360275	0.9684035525465537	-2.0390425239793686	-0.7320460287724415	0.3590145963919331
arco	kl_mean_3	BTF3L4	6.628539567153709	0.050669051303796446	0.976491862547195	1.958544113983067	0.43308386259905757	0.22112540611520884
arco	kl_mean_3	PPIP5K1	5.248640688833505	0.049295294113183105	0.976491862547195	1.9703676496630478	0.5411227352671453	0.2746303388404101
arco	kl_mean_3	LOC110477572	6.454649587655515	0.05088424998825093	0.976491862547195	1.9567164321866135	0.48343518277139735	0.24706450808059235
arco	kl_mean_3	MAP1LC3B	7.9492413069363534	0.04776116719593853	0.976491862547195	1.9839037239179038	0.2569890614919001	0.1295370629096791
arco	kl_mean_3	RPL21	11.186537752588547	0.03260116968643328	0.9028167292080348	-2.142358461060975	-0.2750859076868706	0.12840330536965225
arco	kl_mean_3	CA5A	4.536004903665818	0.04780498830371358	0.976491862547195	1.983512029564117	0.6270212250473546	0.3161166737088781
arco	kl_mean_3	MAPK1	8.779615719839326	0.047009879049790315	0.976491862547195	1.9906666782928062	0.2813712338476741	0.14134522716227801
arco	kl_mean_3	PPP3CB	7.01912486664636	0.051510562406859556	0.976491862547195	1.9514338494359227	0.3900123435294436	0.1998593719393459
arco	kl_mean_3	TCTE3	5.923772618743292	0.05169309051908057	0.976491862547195	-1.9499044779060628	-0.4852170183541326	0.24884142985054886
arco	kl_mean_3	SPC25	5.219680191187571	0.04909750855142862	0.976491862547195	-1.9720926872541271	-0.6807052646964952	0.34516900199264233
arco	kl_mean_3	CERS1	3.455289102444775	0.043866334498629686	0.976491862547195	-2.0199935706039973	-0.763288092982804	0.3778665952657332
arco	kl_mean_3	KLF7	4.568257259038301	0.0494277265933029	0.976491862547195	1.9692158578503314	0.6746733816272822	0.34261017091533097
arco	kl_mean_3	LOC110476643	6.248608526856641	0.052214200511652896	0.976491862547195	-1.9455629820061993	-0.5237433306862767	0.2691988568502727
arco	kl_mean_3	SH3GL3	6.043961811337088	0.05235425207747129	0.976491862547195	1.9444023753472492	0.4512421752676923	0.23207242543463016
arco	kl_mean_3	SYT12	5.761836745461263	0.051425313991660004	0.976491862547195	1.95214968974347	0.51232881895452	0.2624434087438472
arco	kl_mean_3	SNRPA	7.008871898655723	0.05215381877356141	0.976491862547195	-1.9460641706756785	-0.3962607387474617	0.20362161984097316
arco	kl_mean_3	PTRHD1	6.4644697389935155	0.05292858059111303	0.976491862547195	-1.9396699712038465	-0.4918322311225899	0.2535649045581381
arco	kl_mean_3	MPRIP	8.945378508223762	0.0476227630258887	0.976491862547195	1.9851428399586426	0.5328096721492817	0.2683986569754255
arco	kl_mean_3	HERC2	7.4031798631170105	0.05125672235925053	0.976491862547195	-1.9535683097740733	-0.3382308141629817	0.1731348796306475
arco	kl_mean_3	PDLIM4	3.213572049642133	0.04510412696168302	0.976491862547195	-2.008240248259777	-0.7433737623502188	0.3701617687397625
arco	kl_mean_3	NALCN	5.011041167731133	0.05141251291834588	0.976491862547195	1.9522572677530046	0.5767796664078961	0.2954424480497665
arco	kl_mean_3	FDX1	5.020950033666673	0.049654528420103934	0.976491862547195	1.9672493327063012	0.6055619511030761	0.30782165790343313
arco	kl_mean_3	DAG1	3.144626768287424	0.04550108469561887	0.976491862547195	-2.0045287428365266	-0.7145842517375388	0.3564849116238463
arco	kl_mean_3	DMAP1	4.203040203973658	0.04670238595563116	0.976491862547195	-1.9934609881911778	-0.730471882596686	0.3664339994230337
arco	kl_mean_3	USE1	3.9113492151849836	0.04688897292800351	0.976491862547195	1.9917635546008183	0.7483907572095038	0.37574277101354703
arco	kl_mean_3	PNO1	4.422891680343058	0.04936410290681257	0.976491862547195	1.969768881352573	0.6898352794909138	0.3502112791106881
arco	kl_mean_3	SLC38A1	6.594934172594843	0.05389381473103478	0.976491862547195	1.9318125888979758	0.41063782546941024	0.212566078008459
arco	kl_mean_3	HOMER2	5.039737337518655	0.05419669168726092	0.976491862547195	1.9293713386504459	0.5166398628979055	0.26777627123832165
arco	kl_mean_3	LOC110471388	10.678517211501386	0.036250675824736046	0.9386560764874763	2.099221082504883	0.27330627053943085	0.13019413382287004
arco	kl_mean_3	MEAF6	6.61761230223998	0.05439637820928898	0.976491862547195	-1.9277680614468609	-0.4230288507703676	0.21943970295517237
arco	kl_mean_3	LOC110484625	3.836202674339012	0.047112121484253186	0.976491862547195	-1.9897409769188399	-0.7309521321679447	0.3673604457298965
arco	kl_mean_3	HNRNPA3	7.41770711712558	0.053122722873693774	0.976491862547195	-1.9380799907394817	-0.2814517666077497	0.14522195572555324
arco	kl_mean_3	LTV1	5.215629068124902	0.05247155810004388	0.976491862547195	1.9434322624903773	0.5380888547108426	0.276875538754985
arco	kl_mean_3	ZNF711	5.228131917566492	0.05276336465444591	0.976491862547195	1.9410269049644602	0.5653553083573822	0.2912660854475553
arco	kl_mean_3	PTCH1	3.3381200315832826	0.04666305421602898	0.976491862547195	1.9938195300384278	0.714453632624176	0.3583341530466431
arco	kl_mean_3	ATP2B4	8.712814701920488	0.04534105979901269	0.976491862547195	2.0060216504482424	0.4483827039788514	0.22351837722123333
arco	kl_mean_3	FKBP5	5.751498106885349	0.05129548338638225	0.976491862547195	-1.9532418074425666	-0.6205830734892189	0.31771953227939836
arco	kl_mean_3	SSRP1	5.202098116724023	0.051833927838444344	0.976491862547195	-1.9487275202007002	-0.6210888749270767	0.3187150940748815
arco	kl_mean_3	GRM1	4.927729051449273	0.0478766717316814	0.976491862547195	-1.9828719401199177	-0.7337293805824803	0.3700336697175243
arco	kl_mean_3	EBNA1BP2	5.525605566846297	0.053060782131157974	0.976491862547195	-1.9385867415353846	-0.570930926719507	0.29450883702388403
arco	kl_mean_3	SFXN1	5.843805190792476	0.05491175743495328	0.976491862547195	1.9236527314018363	0.4446882308266389	0.23116866343260317
arco	kl_mean_3	LOC110477001	3.5320283538004094	0.04751760586960858	0.976491862547195	1.9860863304224285	0.7260712337584213	0.36557888881093614
arco	kl_mean_3	PLEKHB2	8.024773488298196	0.051532291795126584	0.976491862547195	1.9512515443991145	0.2747071185977965	0.14078508708234858
arco	kl_mean_3	CENPS	5.147487813774584	0.05302905927950178	0.976491862547195	-1.9388464650705597	-0.575494429337825	0.29682310575163634
arco	kl_mean_3	SHQ1	4.45869701791196	0.04862785526166307	0.976491862547195	-1.976212441439683	-0.6164911066638205	0.31195588780662814
arco	kl_mean_3	WDR36	3.7673120507337847	0.04871365458870174	0.976491862547195	1.9754573246644478	0.7173529706815776	0.3631326081941191
arco	kl_mean_3	PHYHIPL	7.2608781479039495	0.0537269453777883	0.976491862547195	-1.9331624999884394	-0.5577630557608484	0.28852362683643196
arco	kl_mean_3	LYSMD3	3.808551888777394	0.04822751865506477	0.976491862547195	-1.979750689977181	-0.7591993162077677	0.38348228393167944
arco	kl_mean_3	STARD7	7.478436050221993	0.054711787827389544	0.976491862547195	-1.9252456484325502	-0.42027400726343295	0.21829630291885163
arco	kl_mean_3	VAMP4	5.8051087412704065	0.05587464407540192	0.976491862547195	1.9160497837936372	0.5154205055445438	0.2690016250642764
arco	kl_mean_3	FBXO11	5.626436910306117	0.05565307260440762	0.976491862547195	1.9177895570954078	0.4482306862698789	0.23372256075309306
arco	kl_mean_3	PVALB	10.731645203257255	0.039067285785707104	0.9427417992487955	-2.068399801538153	-0.4409057809347188	0.21316274571620147
arco	kl_mean_3	SGTB	5.9990881005898435	0.056552790360380446	0.976491862547195	1.910760560803352	0.4307572039134382	0.22543756279558777
arco	kl_mean_3	ZC3H12C	5.023786242528303	0.054725067686397455	0.976491862547195	1.9251397130015866	0.667391900651126	0.3466719304286545
arco	kl_mean_3	TOP1	8.985702399231368	0.04942424863797346	0.976491862547195	-1.9692460731117982	-0.4287139486738675	0.2177046101691165
arco	kl_mean_3	YTHDC2	4.352826590351655	0.052412198100599536	0.976491862547195	1.9439229381546677	0.6539677724651015	0.3364165109785174
arco	kl_mean_3	KTN1	5.038796554879078	0.05485328068871228	0.976491862547195	-1.9241180427225526	-0.626780175766975	0.3257493365012602
arco	kl_mean_3	SEPTIN12	6.3328246257299154	0.056717855849376	0.976491862547195	1.909481143593919	0.4879594821485856	0.25554558827963886
arco	kl_mean_3	ORMDL3	5.900715183567156	0.05657056898115006	0.976491862547195	1.910622609655964	0.4959565010205516	0.25957847379910154
arco	kl_mean_3	GRM5	8.634982528737696	0.05132381334909104	0.976491862547195	1.9530033018414095	0.4744048229057068	0.2429104049432017
arco	kl_mean_3	LYRM2	7.018509400934522	0.057274547328381616	0.976491862547195	-1.9051890280848316	-0.4268880068446953	0.2240659591000371
arco	kl_mean_3	STYX	4.239676093079999	0.051071153073547	0.976491862547195	-1.955134324619733	-0.7165575510599422	0.3665004199643982
arco	kl_mean_3	RALA	5.940079181771916	0.057251909160061114	0.976491862547195	-1.9053628891411278	-0.46198099864638315	0.24246352297468557
arco	kl_mean_3	LOC110483887	3.5133931734165245	0.05000110622396458	0.976491862547195	-1.9642588102195992	-0.7661123761475196	0.3900261880774612
arco	kl_mean_3	AQP9	3.9965919121570983	0.05156657883663	0.976491862547195	1.9509640144333977	0.702855686810304	0.3602607129657532
arco	kl_mean_3	LOC110475535	6.774250270213661	0.05771506216518749	0.976491862547195	1.9018172287950903	0.40131300437328393	0.21101554781241444
arco	kl_mean_3	SPOPL	5.484030772754453	0.05493745602925466	0.976491862547195	-1.9234483735100572	-0.6905690229287109	0.3590265444289036
arco	kl_mean_3	TRIP12	5.940113697691704	0.056485702506119756	0.976491862547195	-1.91128144743665	-0.5204269426835598	0.27229215424109304
arco	kl_mean_3	MED24	4.036375859154561	0.050786354324286215	0.976491862547195	-1.9575470532352792	-0.7400780674061472	0.37806399911716276
arco	kl_mean_3	LOC116183224	4.004929208325696	0.05169364636582895	0.976491862547195	1.9498998274874881	0.7363487806298247	0.3776341585601528
arco	kl_mean_3	MCF2L	6.287447063305678	0.057348039348184436	0.976491862547195	-1.9046250043363995	-0.4800601351149372	0.2520496864327356
arco	kl_mean_3	MRPL37	5.212851360494575	0.057376803917419124	0.976491862547195	1.9044044111425047	0.5411766896840218	0.2841710964948642
arco	kl_mean_3	LOC110470530	7.918481285969379	0.05518399891480243	0.976491862547195	-1.9214918890707453	-0.4271969152250817	0.22232564064149074
arco	kl_mean_3	PDCD7	4.362215945239471	0.05222709768197002	0.976491862547195	-1.9454559941668839	-0.6911655353176962	0.355271739576756
arco	kl_mean_3	MRPL58	5.941722458812848	0.05864078974048009	0.976491862547195	-1.8948008220595178	-0.4513156208343122	0.23818631255593573
arco	kl_mean_3	PNPLA2	4.039631893909116	0.0529027623841636	0.976491862547195	-1.9398817843251699	-0.74242348734404	0.382715840389371
arco	kl_mean_3	ASPHD2	4.961349458891248	0.05615870385889917	0.976491862547195	1.9138277628951426	0.6008306486990893	0.3139418605727523
arco	kl_mean_3	SLC4A11	3.832799171505483	0.05145686284666727	0.976491862547195	-1.951884654537043	-0.7684082204580048	0.3936750149000272
arco	kl_mean_3	QDPR	5.94199220505323	0.059046643260378714	0.976491862547195	1.8917537740779569	0.4786787690179985	0.25303439357551016
arco	kl_mean_3	TTC39C	4.829640736286212	0.05651390948266202	0.976491862547195	-1.9110623786448642	-0.541339816520437	0.2832664294842649
arco	kl_mean_3	PEX11B	5.332591323824365	0.05812694605995741	0.976491862547195	1.8986839273165734	0.4938328887960253	0.2600922047588846
arco	kl_mean_3	CHRD	3.2943550085590583	0.051624061980411945	0.976491862547195	-1.9504823224949965	-0.7292283958464982	0.3738708048959356
arco	kl_mean_3	ARL6IP5	8.147974930032719	0.054445927333928675	0.976491862547195	1.927370995567997	0.3046752749847686	0.1580781674547202
arco	kl_mean_3	LOC116183891	2.6950524803663796	0.05693115088010768	0.976491862547195	1.9078324940821039	0.59667279409157	0.3127490468594001
arco	kl_mean_3	SRGN	3.166387606212789	0.058770796745188404	0.976491862547195	1.893822855443481	0.6136439482782929	0.3240239426377577
arco	kl_mean_3	SNRPD1	6.553105637749882	0.05989794476799494	0.976491862547195	-1.8854186171993919	-0.42315305155482963	0.2244345354897274
arco	kl_mean_3	MOB3A	5.134411504317163	0.057089063393112434	0.976491862547195	-1.9066152365050806	-0.5687962365190513	0.29832775151932744
arco	kl_mean_3	MYO5A	7.009523718238703	0.05929084028927434	0.976491862547195	1.8899287936157847	0.3663397255008846	0.19383784549893474
arco	kl_mean_3	COLEC12	5.33403508895726	0.059756916709017505	0.976491862547195	1.8864629117824836	0.5175804450565177	0.2743655556776707
arco	kl_mean_3	TMCO1	8.113195164493801	0.055890308118791004	0.976491862547195	-1.9159270083634021	-0.29362927204699013	0.15325702428393148
arco	kl_mean_3	TUT4	5.206858746465099	0.0565540427519259	0.976491862547195	-1.9107508418313788	-0.667831130636553	0.3495124094758809
arco	kl_mean_3	SRSF10	5.67635858825973	0.059605820527054446	0.976491862547195	1.8875840365524084	0.486629883076871	0.2578056783981283
arco	kl_mean_3	CNTNAP2	8.359323952108976	0.05056446826059438	0.976491862547195	-1.959434692888404	-0.2384186284279383	0.12167725175697752
arco	kl_mean_3	ITGB3BP	3.27292220528406	0.053220552981076544	0.976491862547195	-1.937280628530923	-0.722833323487312	0.37311750958633716
arco	kl_mean_3	AP3M2	5.818753950001539	0.060414623253175745	0.9779085320241159	1.881610061734927	0.4746201265081117	0.25224149049803185
arco	kl_mean_3	LOC110467866	4.57210986617738	0.054324442842449125	0.976491862547195	-1.9283450601089849	-0.7331217987610921	0.38018185330360843
arco	kl_mean_3	ELK4	5.127852169316976	0.055305974918745615	0.976491862547195	-1.9205266272592452	-0.6962124430607713	0.36251121602741104
arco	kl_mean_3	LOC110478247	8.148312285963094	0.04906841383340199	0.976491862547195	1.972346937465885	0.28704314302956	0.1455337991389889
arco	kl_mean_3	SMARCD3	6.140316917505001	0.060875988095608104	0.978485724739547	1.8782320475550371	0.4492359262246862	0.23918020502816623
arco	kl_mean_3	GRPEL2	3.981996218894851	0.05503767183105515	0.976491862547195	1.9226522097721017	0.7212891619586225	0.3751532171510724
arco	kl_mean_3	NID1	3.471356360223221	0.05400790326740247	0.976491862547195	1.9308916672524368	0.7494562383290535	0.3881399723452599
arco	kl_mean_3	SLC40A1	4.83253419239159	0.06002754147481244	0.976491862547195	1.8844607715621409	0.6336758398844355	0.3362637468749982
arco	kl_mean_3	NDUFB7	6.558335480330619	0.06128287463535036	0.9794756430457109	1.8752705155401082	0.39892666519711684	0.2127301964656654
arco	kl_mean_3	RPL13	8.230569070866336	0.05610921106706972	0.976491862547195	-1.9142142376647988	-0.2844616713953352	0.14860492926975488
arco	kl_mean_3	MAGOH	8.335926068711833	0.053514335456310465	0.976491862547195	-1.9348875296292856	-0.37474939270335306	0.193680194308324
arco	kl_mean_3	USP28	4.361426939501228	0.05588579447047421	0.976491862547195	-1.9159623835808235	-0.6803734171498971	0.35510792016611425
arco	kl_mean_3	SURF6	5.013034072261113	0.05915958065400623	0.976491862547195	-1.8909089692952756	-0.604318503453644	0.3195915368040525
arco	kl_mean_3	LOC110474227	7.408216900513286	0.059561137002412556	0.976491862547195	1.8879160385822886	0.2824164420973006	0.1495916324273501
arco	kl_mean_3	DHX29	6.232643623522655	0.062316421858812573	0.9822019725483805	-1.8678205654439242	-0.44987362663856334	0.24085484171315036
arco	kl_mean_3	LOC110475832	10.215579883852286	0.04329943977573775	0.9736158143889215	-2.025470426640233	-0.29627614440700517	0.14627522599698276
arco	kl_mean_3	NAT10	4.191927020165996	0.05701485288705141	0.976491862547195	-1.907186932726745	-0.6864858873014774	0.3599468282429946
arco	kl_mean_3	OPRL1	4.058321181412905	0.05969456636363825	0.976491862547195	1.8869252616046972	0.6101721059223182	0.32336845466969355
arco	kl_mean_3	NEXMIF	7.393290894552575	0.060578539697755895	0.9779437022626793	1.8804074534301805	0.40156704602095206	0.21355320906031616
arco	kl_mean_3	TACC2	5.25449736942649	0.06199164945096297	0.9822019725483805	1.8701504499224069	0.4880185601765267	0.26095149734973183
arco	kl_mean_3	NEO1	6.887871672309337	0.061194349386456924	0.9794756430457109	1.875913455353374	0.4103088571642994	0.21872483295718337
arco	kl_mean_3	LOC110483169	5.595023131140496	0.061363712246500925	0.9794756430457109	-1.874684082693113	-0.5088975010021969	0.27145773823989083
arco	kl_mean_3	DST	7.604269979433437	0.05972286516427561	0.976491862547195	-1.8867153662514027	-0.34605261361565504	0.1834153788142434
arco	kl_mean_3	GRIK1	4.1777403610491755	0.05677692382023737	0.976491862547195	-1.9090240645000678	-0.7490639558778808	0.39238057277923555
arco	kl_mean_3	L3MBTL3	3.6760122867081417	0.0564641943374514	0.976491862547195	-1.911448551464215	-0.7122864198115193	0.3726422138152193
arco	kl_mean_3	CACNA1D	4.113508529125483	0.05962340909309969	0.976491862547195	1.8874534089369246	0.6680072823682338	0.35391987913729606
arco	kl_mean_3	TRIO	7.4405331101062	0.059990153454262805	0.976491862547195	-1.8847369287526472	-0.31533691443008266	0.1673108377192876
arco	kl_mean_3	BACH2	4.117206157058766	0.05806476214171844	0.976491862547195	-1.8991557874007903	-0.5656282750636881	0.29783142531862244
arco	kl_mean_3	TWF1	3.72370853456731	0.05698659536077013	0.976491862547195	-1.907404783697533	-0.7046111701317227	0.36940830606800895
arco	kl_mean_3	CACNG5	4.884704151194235	0.057440237811898144	0.976491862547195	-1.9039182673661263	-0.752264504031722	0.39511386435322243
arco	kl_mean_3	JPT1	6.80639459243904	0.06254409270742115	0.9822019725483805	1.8661932758239874	0.38110672388858235	0.20421610603023466
arco	kl_mean_3	RPAP3	6.655970130277668	0.06350882153465529	0.9823070393866267	-1.8593518510321834	-0.39581656941896304	0.21287878848709194
arco	kl_mean_3	LOC110477925	3.761895282977311	0.057370918350100684	0.976491862547195	-1.9044495395852123	-0.7158542043304257	0.37588509931659214
arco	kl_mean_3	RAB40C	5.194494235757858	0.0622030303318466	0.9822019725483805	1.8686328778143	0.5573167419989364	0.29824838715821905
arco	kl_mean_3	BCL2	4.671837692261256	0.0628157941762946	0.9822019725483805	1.864257691665856	0.5279477017043683	0.2831945948591511
arco	kl_mean_3	RPL6	8.678918438634692	0.05422980855544541	0.976491862547195	-1.9291051028009794	-0.23276628181280842	0.12066023850895505
arco	kl_mean_3	FUNDC1	7.437533098097375	0.06172900439936632	0.9802011510324248	1.8720420577660963	0.3195297613102546	0.1706851403175999
arco	kl_mean_3	OPTN	5.8685798671056	0.0642707386190586	0.9823070393866267	-1.8540092680142357	-0.5378748581945305	0.290114438732353
arco	kl_mean_3	CA8	3.9362064221392417	0.05936803586494082	0.976491862547195	-1.889353181926261	-0.6650100063831507	0.3519776041582389
arco	kl_mean_3	SLX4IP	3.2240346987039232	0.05750600507839415	0.976491862547195	-1.9034147135319648	-0.6812634127821467	0.3579164372003821
arco	kl_mean_3	POLR2B	6.16874902859762	0.06440218292137989	0.9823070393866267	1.8530928865201672	0.3655069832567792	0.19724158778848208
arco	kl_mean_3	ZBTB1	6.122290029989461	0.06438166120875867	0.9823070393866267	1.853235854336652	0.43338355413379875	0.23385234702839497
arco	kl_mean_3	LOC110472690	4.542792739591567	0.06105223271747525	0.9794756430457109	1.876947235300524	0.6165413260777216	0.3284809047810048
arco	kl_mean_3	PRKCD	3.041098989124493	0.057648832381526016	0.976491862547195	1.9023227930180107	0.681726878292325	0.35836551020385665
arco	kl_mean_3	EDRF1	3.347298355227411	0.05766101098838793	0.976491862547195	-1.9022297914595285	-0.7247745076867101	0.3810131199399473
arco	kl_mean_3	SOGA1	4.856975610722701	0.06079458888738189	0.978485724739547	-1.8788264860686241	-0.7017753513643356	0.3735179148090332
arco	kl_mean_3	BAHCC1	4.188654532780747	0.058714604781465056	0.976491862547195	-1.8942453334510316	-0.7593304606224189	0.4008617295833758
arco	kl_mean_3	CD109	3.1924559064189055	0.058134858171875956	0.976491862547195	1.898623919293543	0.6654889701856038	0.35051121152693837
arco	kl_mean_3	HSP90AA1	10.975451606749406	0.03848341661827302	0.9427417992487955	-2.0746294787090425	-0.2077842970058249	0.10015489471166705
arco	kl_mean_3	SAP30L	7.492728022716049	0.062349073965039234	0.9822019725483805	1.8675868801890032	0.39597672392541033	0.21202586510210264
arco	kl_mean_3	TMEM159	6.699481285347167	0.06433206166072467	0.9823070393866267	1.853581553392266	0.4119370520261733	0.22223842877173733
arco	kl_mean_3	EIF2AK1	4.018622803287799	0.058997058954337114	0.976491862547195	-1.8921251041278315	-0.7346065842074377	0.3882441930530022
arco	kl_mean_3	SEPTIN8	7.921286110982092	0.057622704560077016	0.976491862547195	-1.9025223725988423	-0.35542103802925007	0.18681569433727369
arco	kl_mean_3	MARCHF5	5.314666680931747	0.06470965150111048	0.9823070393866267	1.850955358436353	0.5363694466658051	0.2897797854611245
arco	kl_mean_3	AATK	6.3388584580830685	0.06586371988758301	0.9823070393866267	-1.8430064612295538	-0.3859045284863716	0.20938859228356535
arco	kl_mean_3	PSMA1	6.428825809131723	0.06575902527910948	0.9823070393866267	1.8437227976171775	0.3846131497740283	0.2086068200008707
arco	kl_mean_3	PANK1	4.032856569284808	0.06016578245943724	0.976491862547195	-1.883440929751696	-0.6865622789549841	0.3645255171583731
arco	kl_mean_3	CLYBL	4.460580315783339	0.06427413581847273	0.9823070393866267	1.8539855644646077	0.6078259231791504	0.3278482501856361
arco	kl_mean_3	SSBP1	7.262416990166065	0.06360302319121837	0.9823070393866267	-1.8586884399487875	-0.3510360531447829	0.18886223511157957
arco	kl_mean_3	PCDH7	6.9560372508738375	0.06625129202885031	0.9823070393866267	-1.8403627961841995	-0.40345057896192704	0.21922339432118482
arco	kl_mean_3	STXBP6	6.5597573890915575	0.0602010121144408	0.976491862547195	1.8831813424111215	0.32734125420827953	0.17382354361538538
arco	kl_mean_3	LOC116184303	5.185564682039229	0.06374652999476083	0.9823070393866267	-1.8576793622013301	-0.615085118196405	0.3311040272674051
arco	kl_mean_3	ZC3H15	6.799829894038376	0.06559222100901525	0.9823070393866267	-1.8448660474745984	-0.3837045108581818	0.20798502492006263
arco	kl_mean_3	NAB2	4.613289323063203	0.0628113334126542	0.9822019725483805	-1.8642894137685149	-0.5417336187592482	0.29058450622437215
arco	kl_mean_3	EHD3	6.746133958590685	0.06612233881069235	0.9823070393866267	-1.8412409760732864	-0.3237510073107518	0.17583304495058424
arco	kl_mean_3	SV2B	5.505966939882614	0.06753177619805643	0.9823070393866267	1.831718350883749	0.44949020908369763	0.24539264394377672
arco	kl_mean_3	LOC110483311	9.501072721392699	0.04975802466667698	0.976491862547195	1.9663544594736038	0.2469938473045274	0.12561003236956986
arco	kl_mean_3	CNST	5.209519771569763	0.06646231921676113	0.9823070393866267	-1.8389287284853435	-0.5695724744189091	0.3097305869423469
arco	kl_mean_3	NSMCE1	4.942279486484626	0.06516672405886781	0.9823070393866267	-1.8477932590982156	-0.5850415870110027	0.31661636610608834
arco	kl_mean_3	CEP170B	5.682876966101225	0.06786628725520569	0.9826183386210411	-1.8294823947257162	-0.46366635423412816	0.2534412769266594
arco	kl_mean_3	BTBD17	3.8579386787270984	0.061541783311745264	0.9802011510324248	-1.8733945333653645	-0.729669726223845	0.38949068828180405
arco	kl_mean_3	TRIM2	7.0225185112023585	0.06668391325926581	0.9823070393866267	1.8374268942853553	0.3172644366714382	0.17266778757738513
arco	kl_mean_3	LOC110480073	4.525459448828587	0.0669205518609677	0.9823070393866267	-1.8358276401436007	-0.5806298659352804	0.3162768950846948
arco	kl_mean_3	HSPA9	7.222460046741696	0.06539487928887591	0.9823070393866267	1.8462217039646465	0.31200030159927544	0.16899395177148777
arco	kl_mean_3	LOC110474626	2.819136881378622	0.06171109064305656	0.9802011510324248	1.8721713184098958	0.5899833057848933	0.3151331825155766
arco	kl_mean_3	PTK2B	4.136519100664352	0.06257738809769021	0.9822019725483805	-1.8659557071475474	-0.7285654280682594	0.39045161965929204
arco	kl_mean_3	SFXN4	4.84275107311749	0.06694118277802337	0.9823070393866267	1.8356884333830845	0.5514195701823449	0.30038843202062643
arco	kl_mean_3	PSMD1	6.867391812338983	0.06773794463466623	0.9823070393866267	-1.8303391920097243	-0.40803844646555276	0.22293050831607006
arco	kl_mean_3	TUSC3	6.577522595598076	0.06723284196106545	0.9823070393866267	1.8337242473306545	0.3727515795706732	0.20327569977508136
arco	kl_mean_3	LOC110468139	3.2912826516137574	0.06837029262027926	0.9835865625762217	1.8261305986919054	0.4108711283311673	0.22499547876010764
arco	kl_mean_3	B9D1	4.376392752647952	0.06603586391425956	0.9823070393866267	1.8418306687164083	0.6425256082624095	0.3488516176735142
arco	kl_mean_3	SNX10	6.655490463961592	0.0673946192149071	0.9823070393866267	1.8326377846069652	0.4160947024808405	0.22704688617455185
arco	kl_mean_3	PPA1	7.466018272213706	0.06560540717090425	0.9823070393866267	1.8447755841983842	0.31399293739520556	0.17020657693257896
arco	kl_mean_3	DGKB	6.4600350543037575	0.06848738107268475	0.9835865625762217	1.8253548402517492	0.4125253374647055	0.22599733945856293
arco	kl_mean_3	HSPA2	6.4946544712474665	0.06897804004380845	0.9835865625762217	1.8221158647991258	0.45738691262693293	0.25101966426122757
arco	kl_mean_3	UHRF2	4.898868093663467	0.06728364030505031	0.9823070393866267	-1.8333828639814904	-0.5908221995701186	0.32225794795913587
arco	kl_mean_3	SLC2A13	6.074096315338284	0.06956171188137783	0.9835865625762217	1.8182875109937968	0.4122471330122843	0.2267227435263898
arco	kl_mean_3	LOC110468364	8.181569625923325	0.0636796224895615	0.9823070393866267	-1.858149592447095	-0.3002257094513907	0.16157241089292904
arco	kl_mean_3	DAPK3	4.7589129137257125	0.06679545497093888	0.9823070393866267	-1.8366724888238177	-0.74862370631449	0.4075978220776309
arco	kl_mean_3	CNPPD1	4.609182308964898	0.06658417186712631	0.9823070393866267	-1.8381023719857683	-0.6297082901183105	0.3425860821005382
arco	kl_mean_3	TMEM165	5.902639762044238	0.07010974833121425	0.9835865625762217	1.8147168921145378	0.4551605313574049	0.25081627516402544
arco	kl_mean_3	CHERP	4.865726952501847	0.06642119860697782	0.9823070393866267	-1.8392078745842033	-0.5713055103291926	0.3106258505218448
arco	kl_mean_3	LOC110483411	6.494745453034417	0.06987367898838742	0.9835865625762217	-1.816252126766261	-0.5661931967820161	0.3117371142684317
arco	kl_mean_3	PTPRK	4.500659812652652	0.06901768238469835	0.9835865625762217	1.8218550044354278	0.5646203572086506	0.3099150897486598
arco	kl_mean_3	LOC110480549	4.347146614083102	0.06520126348338473	0.9823070393866267	-1.8475550562552556	-0.63365888731511	0.34297158570172787
arco	kl_mean_3	PTTG1	5.146272494109969	0.06725372225211508	0.9823070393866267	-1.8335838984231807	-0.6610803310979917	0.36053999583356844
arco	kl_mean_3	DDX24	5.670829856299897	0.07017976778877544	0.9835865625762217	-1.81426235114607	-0.5373210433855432	0.29616501882768903
arco	kl_mean_3	PSD3	7.580984655852698	0.06593226199046641	0.9823070393866267	1.8425379953125338	0.3162194498643129	0.17162167112362606
arco	kl_mean_3	DEPDC5	5.07238353702582	0.06970961117198088	0.9835865625762217	-1.8173216287617524	-0.5294009443302933	0.29130833857461164
arco	kl_mean_3	CEP97	3.846226848533903	0.06514352000370931	0.9823070393866267	-1.8479533456494823	-0.6809891848883941	0.3685099445240883
arco	kl_mean_3	CCDC127	6.47038151780332	0.07090703939067453	0.9857027757284389	-1.8095630945092824	-0.5129054246144945	0.2834415811036334
arco	kl_mean_3	TMEM127	6.068195142525888	0.07090030801226314	0.9857027757284389	-1.8096064071080948	-0.4656463770227837	0.25731914696684033
arco	kl_mean_3	PPP2R5A	6.167458644109153	0.07091428414180691	0.9857027757284389	1.80951648242553	0.5222831132441251	0.28863131025147737
arco	kl_mean_3	SLC2A1	5.386650991810177	0.06965898673733709	0.9835865625762217	-1.8176520504396703	-0.5633513005582454	0.3099335213370331
arco	kl_mean_3	NSUN5	4.913692293602462	0.06951486059174977	0.9835865625762217	1.8185938341680163	0.5534756155793866	0.30434262185464556
arco	kl_mean_3	LOC110478823	3.691885543620814	0.06544423097845742	0.9823070393866267	-1.8458823613258692	-0.7233601042782699	0.3918776837754121
arco	kl_mean_3	ADIPOR2	5.644642126012255	0.07118845367453594	0.9857027757284389	-1.807755370842566	-0.43383071892928915	0.23998308948576794
arco	kl_mean_3	ZNF618	5.170598574858658	0.06959914201386024	0.9835865625762217	-1.8180429072810218	-0.6075084643311097	0.33415518517088816
arco	kl_mean_3	VPS37D	5.557831348551752	0.07112587317772617	0.9857027757284389	1.8081568611931924	0.5454865211150663	0.3016809729411988
arco	kl_mean_3	BTC	3.311784879784767	0.06549921824998603	0.9823070393866267	-1.8455045174787308	-0.7261771086071735	0.39348433001900934
arco	kl_mean_3	LOC110479065	8.272275577145933	0.06352607613423565	0.9823070393866267	-1.859230275308139	-0.2954091217460433	0.15888786110536188
arco	kl_mean_3	SLC7A5	6.4137597239542625	0.07174595432364507	0.9870413675791921	1.80419142277439	0.40450993929769263	0.22420566586867965
arco	kl_mean_3	LOC110472673	4.569574788410464	0.0670873276753253	0.9823070393866267	-1.834703335903822	-0.7012658113305312	0.38222299900330736
arco	kl_mean_3	DALRD3	4.215845222419113	0.07013013467388447	0.9835865625762217	1.8145845128280664	0.6247167572885564	0.344275371509108
arco	kl_mean_3	EFHD2	4.731148742325551	0.06952630822976238	0.9835865625762217	-1.8185189715146628	-0.6895274630957755	0.3791697936048812
arco	kl_mean_3	BBOX1	3.875639207109193	0.06768345522392073	0.9823070393866267	-1.8307033606189351	-0.7367420789726891	0.40243662344270065
arco	kl_mean_3	SMAD7	5.307505244506713	0.07285743794839727	0.9926566132434257	1.7971533654434237	0.5888998644837808	0.32768481299784763
arco	kl_mean_3	CCNK	5.216499778748712	0.07182191373835975	0.9870413675791921	-1.8037075980464816	-0.5454310269319153	0.3023943723043847
arco	kl_mean_3	SPOCK3	5.088367060635492	0.07174988982159619	0.9870413675791921	1.8041663452226453	0.5984599276048786	0.3317099496892705
arco	kl_mean_3	TRAPPC6B	5.438477519901615	0.07306160760475856	0.9926566132434257	1.7958701310825371	0.48601617796794444	0.27062991335290904
arco	kl_mean_3	BARX2	3.28797420579085	0.06752856581144064	0.9823070393866267	-1.8317398541380683	-0.7344271193103045	0.40094510017411383
arco	kl_mean_3	FAM204A	5.968650154991989	0.0733550484879357	0.9947290793482018	-1.7940309577378646	-0.4682485695258145	0.26100361730448624
arco	kl_mean_3	NR2F1	7.381591338930207	0.06475776982551533	0.9823070393866267	1.8506215997384021	0.474287179711372	0.25628533665575703
arco	kl_mean_3	ADAP1	8.65594483916715	0.06022089254560143	0.976491862547195	-1.8830349105285953	-0.28466638517177506	0.1511742472644148
arco	kl_mean_3	RAP2A	8.715716967459201	0.06062953124752308	0.9779437022626793	1.8800338944149968	0.39287089439064693	0.20897011248453856
arco	kl_mean_3	PRDM15	5.235119819606155	0.07137878166007534	0.9868519076432071	-1.8065360861079334	-0.6060089878011945	0.33545357464007386
arco	kl_mean_3	BHLHE23	3.0196712556793583	0.0688937093888984	0.9835865625762217	-1.8226712008574728	-0.6452124535968693	0.35399278448758614
arco	kl_mean_3	KRTCAP2	8.611686832699812	0.0628164846485151	0.9822019725483805	-1.8642527816352277	-0.33384597419878065	0.17907763232942475
arco	kl_mean_3	PITPNC1	6.240527227481321	0.07438278290106508	0.9982964215027678	-1.7876367199262604	-0.4491433289239603	0.2512497779428515
arco	kl_mean_3	TTC7B	5.199890770722302	0.07466664191695153	0.9982964215027678	1.7858834053564998	0.5139272866696217	0.2877720265097771
arco	kl_mean_3	PAK5	5.69904301047699	0.07502967448971204	0.9982964215027678	1.7836489976155003	0.5021376699119974	0.281522693412935
arco	kl_mean_3	AMOTL1	3.3963010971426844	0.07005702611911387	0.9835865625762217	-1.8150593922125644	-0.6893695176485105	0.3798054876915991
arco	kl_mean_3	GOLGA3	5.893173988356658	0.07542244493982804	0.9983596259898894	1.781241505698821	0.4452049019486736	0.24994078597669425
arco	kl_mean_3	LRATD1	6.091840624790509	0.0749779529612474	0.9982964215027678	1.783966793815014	0.42865813866979624	0.24028369819211182
arco	kl_mean_3	STX18	5.002117543256511	0.0721712035775853	0.9903612622273422	-1.801488185783403	-0.5930105642905502	0.32917815890792035
arco	kl_mean_3	UBE2J1	5.23191457042294	0.07584575583935624	0.9983596259898894	1.778658278066853	0.5346930449965568	0.3006159483190282
arco	kl_mean_3	MSANTD4	5.045010891803508	0.07455601555016704	0.9982964215027678	1.7865660618058565	0.5529209998888749	0.3094881357647552
arco	kl_mean_3	RMND1	4.279143495266859	0.07309424920228401	0.9926566132434257	-1.7956652470223642	-0.5948432380508054	0.33126621960145164
arco	kl_mean_3	UBE2D2	9.441724717550434	0.05732198870482771	0.976491862547195	1.9048248642789307	0.37212434419019724	0.1953588233588417
arco	kl_mean_3	MAMLD1	4.11767807372946	0.07181926647335421	0.9870413675791921	-1.8037244527730194	-0.6747162370961218	0.37406835398767424
arco	kl_mean_3	SCAI	5.459315131113754	0.07643970033876772	0.9983596259898894	1.7750535830367307	0.43447586154112766	0.24476774430540513
arco	kl_mean_3	NDUFA10	7.752433397900357	0.06989881523908095	0.9835865625762217	1.8160884547839213	0.2738205137086887	0.1507748771748389
arco	kl_mean_3	CRK	4.7638763371142385	0.07612886244841435	0.9983596259898894	1.7769372133282888	0.5382721130762824	0.3029212900933471
arco	kl_mean_3	LOC110482415	4.442231612483151	0.07393781625693865	0.9967511476045366	-1.790396214393861	-0.6095091660265644	0.3404325596348034
arco	kl_mean_3	PHKB	3.8121723147497226	0.07271981139707201	0.9926566132434257	1.7980200331670855	0.6534025369799368	0.3634011439956063
arco	kl_mean_3	EIF5B	8.057021240888997	0.06874847055962449	0.9835865625762217	-1.8236289449970573	-0.32767476754788716	0.17968280688175628
arco	kl_mean_3	ARHGAP44	4.098646910436221	0.07298779101399284	0.9926566132434257	-1.7963337385240064	-0.6544644133530342	0.3643334194072355
arco	kl_mean_3	VBP1	5.786020743218905	0.07710391327446561	0.9983596259898894	1.7710494491662911	0.4217002780582745	0.23810756851356513
arco	kl_mean_3	LSP1	4.8534154170387485	0.07641016528813054	0.9983596259898894	1.7752322913547212	0.6990058662509016	0.3937545918103337
arco	kl_mean_3	CAMSAP2	8.026216491342053	0.06922573639170711	0.9835865625762217	1.8204879570160757	0.39408857372198486	0.2164741448594515
arco	kl_mean_3	ERC2	7.371251843643579	0.07373466154817403	0.9956394566500665	1.7916606219459978	0.3950470699070369	0.22049213175091145
arco	kl_mean_3	ZBTB38	6.166096396297266	0.07751892241787069	0.9983596259898894	1.7685618991543575	0.4310093999460261	0.24370614347855982
arco	kl_mean_3	TMEM60	5.373521501655998	0.07765299382129823	0.9983596259898894	-1.7677606049084091	-0.4564116216074435	0.2581863292688837
arco	kl_mean_3	ZNF516	4.692932361634286	0.07437803898967528	0.9982964215027678	-1.7876660682252024	-0.6910568674058483	0.38656932616723577
arco	kl_mean_3	LOC116184592	2.9893588819781822	0.07350471491612667	0.9952906464489965	-1.7930952295649658	-0.6095298407378614	0.33993166156922033
arco	kl_mean_3	CRYAB	5.857531450088861	0.07590725695369029	0.9983596259898894	-1.7782839535531338	-0.45690345756861683	0.25693503934267203
arco	kl_mean_3	KIAA0825	4.369191590373868	0.07489704110279882	0.9982964215027678	-1.7844643064600685	-0.641075303437518	0.3592536433016423
arco	kl_mean_3	WDR20	4.320829089518516	0.07374706003683873	0.9956394566500665	-1.791583373643001	-0.7138470002584099	0.3984447560522261
arco	kl_mean_3	RAD21	5.814132059138957	0.07825537532428896	0.9983596259898894	-1.7641742779942757	-0.47720552203479033	0.27049794795632925
arco	kl_mean_3	AP2M1	9.065928689963583	0.05988241902719356	0.976491862547195	1.8855334830805377	0.21511948445390242	0.11408945340097888
arco	kl_mean_3	PIP4P2	4.919030666052075	0.07863757682766734	0.9983596259898894	1.761910478569885	0.49326561035661626	0.27996065427625594
arco	kl_mean_3	LOC110477643	5.088269832143262	0.07521473587935164	0.9983596259898894	-1.7825133790954635	-0.674799170331597	0.3785661180697695
arco	kl_mean_3	MAP3K20	4.995000429352751	0.07914442271291705	0.9983596259898894	1.7589222092045924	0.517472409026032	0.29419857587678067
arco	kl_mean_3	PLIN2	3.6543081111715856	0.07480493048853039	0.9982964215027678	-1.7850312142942748	-0.6654547213289193	0.37279724634507955
arco	kl_mean_3	TRAP1	5.717162279199378	0.07931188297375316	0.9983596259898894	-1.757938324903408	-0.4716098742691876	0.2682744141749687
arco	kl_mean_3	CABP1	6.077814408409952	0.07892141883936268	0.9983596259898894	-1.7602350697887612	-0.5486147045853861	0.31167127277564305
arco	kl_mean_3	TRA2A	6.316108906791471	0.07907343038764966	0.9983596259898894	1.7593398250172958	0.42974803857357674	0.24426664619460425
arco	kl_mean_3	HSF2	6.630664945162155	0.07881491130796142	0.9983596259898894	-1.7608631651558364	-0.3295099485082058	0.18712978670267327
arco	kl_mean_3	CEP290	5.537068652500313	0.07969734085180952	0.9983596259898894	-1.7556800527229113	-0.48192471218018357	0.27449461046889445
arco	kl_mean_3	SCAMP5	8.22913812868565	0.06601930776768701	0.9823070393866267	-1.8419436417363912	-0.24173777816986508	0.13124059427897591
arco	kl_mean_3	UMPS	4.40211717460854	0.07872944987693181	0.9983596259898894	1.761367648522917	0.5805538632770382	0.32960402319407345
arco	kl_mean_3	SENP3	5.037140166499483	0.0797042896727279	0.9983596259898894	-1.7556394236186987	-0.563277774374178	0.3208391010115038
arco	kl_mean_3	GCFC2	5.1097714351040935	0.08001893628285547	0.9983596259898894	1.753802732072975	0.40596524629298625	0.23147714327776187
arco	kl_mean_3	HIP1R	3.3196794830380605	0.07636184707451267	0.9983596259898894	-1.7755247731580985	-0.6658715008616564	0.37502799787877983
arco	kl_mean_3	THRB	6.325619941704854	0.07700308305940613	0.9983596259898894	-1.7716554732833167	-0.5688110731810118	0.3210619004421124
arco	kl_mean_3	GEMIN5	4.449899530123385	0.07884237856574237	0.9983596259898894	-1.7607011192374338	-0.6088276240222642	0.3457870375444242
arco	kl_mean_3	DNAJC2	5.988876712317586	0.08129079819263293	0.9983596259898894	-1.7464379006459312	-0.49015995821193037	0.28066268948391554
arco	kl_mean_3	RTN4RL2	3.3751220426629804	0.07838183515003994	0.9983596259898894	1.7634242529550717	0.5184501104071827	0.29400191674713894
arco	kl_mean_3	LOC110482809	4.879539568405141	0.07970831718415716	0.9983596259898894	-1.7556158764586918	-0.6430403142855378	0.36627620136509287
arco	kl_mean_3	PDE8B	4.059667262622858	0.07926701769852083	0.9983596259898894	1.7582017569498434	0.6020031352724082	0.34239707297117766
arco	kl_mean_3	LOC116184547	11.06295761201629	0.0433382443146793	0.9736158143889215	2.0250935995456127	0.19625576909180478	0.0969119497172083
arco	kl_mean_3	PKNOX1	4.914752416075332	0.08234465136555136	0.9983596259898894	1.7404061829725919	0.5119992797552474	0.29418378581071175
arco	kl_mean_3	SEPTIN7	8.320108234655489	0.0682423220092102	0.9835865625762217	-1.8269797093762004	-0.2624286632615199	0.1436407103563963
arco	kl_mean_3	SPATS2L	4.131602676340633	0.07865693273184517	0.9983596259898894	-1.761796071596064	-0.7192787109199628	0.408264453824299
arco	kl_mean_3	TSPAN3	8.198949697615475	0.07036032514317983	0.9846161786398712	1.8130919574728115	0.2722104066862338	0.1501360179577741
arco	kl_mean_3	PARP8	4.312080097187727	0.08170936450875631	0.9983596259898894	1.74403466903627	0.5517744778024043	0.31637815898883903
arco	kl_mean_3	AP4S1	5.21488186925399	0.0828028077879708	0.9983596259898894	-1.7378034899316788	-0.5613396825784152	0.3230167771158545
arco	kl_mean_3	PHTF2	3.4163510990238493	0.0788514379202435	0.9983596259898894	-1.7606476827413604	-0.6479127985411359	0.3679968484849416
arco	kl_mean_3	RUFY2	6.143063642448412	0.08293957669601469	0.9983596259898894	-1.7370288023458154	-0.3862346513515562	0.2223536252421121
arco	kl_mean_3	LOC110470063	6.051606835011833	0.08318868667847769	0.9983596259898894	-1.7356204544744458	-0.4580834336056066	0.26393064936787486
arco	kl_mean_3	TRAK2	4.022705448876283	0.07971803451210223	0.9983596259898894	-1.7555590673344894	-0.6837792993008489	0.3894937584407505
arco	kl_mean_3	FAM155A	5.360810235110369	0.08310353896610478	0.9983596259898894	1.7361014527585477	0.4534520151236013	0.26118981376525935
arco	kl_mean_3	KCNG3	3.5630581474975482	0.0794012719502972	0.9983596259898894	1.7574138284059972	0.5785591356522324	0.3292105287330047
arco	kl_mean_3	FAM214B	3.441693300407494	0.0794182442682972	0.9983596259898894	-1.7573142964500208	-0.6885667859453642	0.39182904693619647
arco	kl_mean_3	LOC110478148	4.682115865832272	0.08297164809002763	0.9983596259898894	1.7368472935455808	0.45844191673529644	0.2639506181337556
arco	kl_mean_3	PMM1	5.655715590064727	0.08366094667556763	0.9983596259898894	-1.7329599002960725	-0.4450291638309529	0.2568029206878478
arco	kl_mean_3	FAM118B	4.371759368522516	0.08218379110919605	0.9983596259898894	1.741322789609185	0.6062014183176686	0.34812696527891984
arco	kl_mean_3	TMEM248	6.434174027971551	0.08249455731973011	0.9983596259898894	1.7395533051255312	0.5175324778002034	0.2975088353287666
arco	kl_mean_3	MED4	3.6965119675618645	0.08135475681203702	0.9983596259898894	1.74607002641554	0.6012598440136602	0.34435036104936195
arco	kl_mean_3	LRATD2	3.3076532709442916	0.08066602751168518	0.9983596259898894	1.7500438746738807	0.5967238892901714	0.3409765308891872
arco	kl_mean_3	NDRG4	9.169405320375054	0.06384923537993262	0.9823070393866267	1.856958336873613	0.20359904144798596	0.10964114671025232
arco	kl_mean_3	USP42	3.9978292300436467	0.08145956740882783	0.9983596259898894	-1.7454676901927946	-0.625812087274421	0.3585354749278099
arco	kl_mean_3	TRMT11	4.906575810270637	0.08269843455715462	0.9983596259898894	-1.738395381502645	-0.6344872914549474	0.3649844553236821
arco	kl_mean_3	BLVRA	4.766764179538022	0.08513206570720655	0.9983596259898894	1.7247495106764565	0.5097893299861772	0.295572966874613
arco	kl_mean_3	WDFY1	4.3191143243472085	0.08277015086959486	0.9983596259898894	-1.7379886192860092	-0.6067118211711793	0.3490884890951848
arco	kl_mean_3	MLH1	3.9091404243112478	0.0824139849761689	0.9983596259898894	1.740011558230893	0.644546828468796	0.37042675114418233
arco	kl_mean_3	RNF165	3.007335179397305	0.08287697013413955	0.9983596259898894	1.737383290023728	0.5888581782694139	0.33893394834099716
arco	kl_mean_3	LOC110478274	6.193815103098606	0.08558976365093066	0.9983596259898894	1.7222185508813277	0.38471815681580723	0.22338521241623582
arco	kl_mean_3	POFUT2	3.6458659286877233	0.08226191745110831	0.9983596259898894	-1.7408774316090665	-0.4767173304450119	0.2738373890023891
arco	kl_mean_3	CDK5RAP2	4.845963482387738	0.08324114211093266	0.9983596259898894	-1.7353243334872428	-0.5901055424413938	0.34005489985583265
arco	kl_mean_3	NSRP1	7.621406930024782	0.07823428071723727	0.9983596259898894	-1.7642994849996003	-0.3672731496136189	0.2081693911584983
arco	kl_mean_3	ERGIC2	5.703253891552608	0.08598457836113384	0.9983596259898894	1.7200441174735623	0.4321400512267773	0.2512377716575746
arco	kl_mean_3	USP8	6.723982449845833	0.08370844749536978	0.9983596259898894	-1.7326929722108184	-0.39767710281583046	0.22951388918512028
arco	kl_mean_3	SH3GL2	7.157122712706054	0.07904277174552794	0.9983596259898894	-1.7595202705214401	-0.3116035678088246	0.17709575333080974
arco	kl_mean_3	ERI2	4.020696806023443	0.083511920188893	0.9983596259898894	-1.7337981453988065	-0.6183503956775138	0.3566449746866476
arco	kl_mean_3	HBS1L	5.51447822344755	0.08635394473783234	0.9983596259898894	-1.7180171516073255	-0.48388066690788845	0.28165066131917493
arco	kl_mean_3	MKRN1	6.516225950521949	0.08540249762514128	0.9983596259898894	1.723252757747208	0.36354774217635105	0.21096600051382686
arco	kl_mean_3	ATOX1	7.25780877538404	0.0793168960562935	0.9983596259898894	-1.7579088975130246	-0.3689048786079291	0.20985437819322253
arco	kl_mean_3	SDHB	7.786980812002062	0.07610024810945633	0.9983596259898894	1.7771109278546888	0.29188451681554967	0.16424665013337678
arco	kl_mean_3	HSPD1	7.136367868708907	0.08211458952835464	0.9983596259898894	-1.74171755974652	-0.35813748619718455	0.20562317018225726
arco	kl_mean_3	OLFML2A	3.5873182644127497	0.08535983066758526	0.9983596259898894	-1.7234886499930118	-0.6274072052083342	0.36403326776238304
arco	kl_mean_3	FDFT1	8.840403629790043	0.0659730469055	0.9823070393866267	1.8422594328866018	0.3578714194773355	0.19425679852082153
arco	kl_mean_3	FBXO45	6.768177412918345	0.0842182563974888	0.9983596259898894	-1.729835845270419	-0.35918047781104223	0.20763847551956172
arco	kl_mean_3	B3GALT1	6.019611922788463	0.08659742021776254	0.9983596259898894	1.716684871757062	0.4469443644167133	0.26035317941565866
arco	kl_mean_3	RSBN1	4.7397240172827155	0.08705838337086266	0.9983596259898894	1.7141707996206244	0.5463659765350539	0.3187348522422469
arco	kl_mean_3	GCC2	6.9465188142193455	0.08219639874119287	0.9983596259898894	-1.7412508967116074	-0.42053290206875393	0.24151195147289806
arco	kl_mean_3	TBC1D9	8.644178468445721	0.06771167208445755	0.9823070393866267	1.8305147489400377	0.37996985616572676	0.20757541362928042
arco	kl_mean_3	MEN1	4.367369475301156	0.08474569588150925	0.9983596259898894	-1.726894645228755	-0.6150455139718369	0.356156940825052
arco	kl_mean_3	LOC110480865	5.577791789373876	0.08711321494264232	0.9983596259898894	1.713872468263325	0.44170567210294903	0.2577237689981282
arco	kl_mean_3	PHACTR4	3.654085115279377	0.08415278314554359	0.9983596259898894	-1.7302019906558797	-0.6792142240665856	0.39256354329422033
arco	kl_mean_3	EPS15	6.315736744386789	0.08640578238266533	0.9983596259898894	1.717733245199952	0.4661946843055403	0.27140109537279933
arco	kl_mean_3	CDKN1B	5.146498277795273	0.08598903863202541	0.9983596259898894	-1.7200195988820117	-0.5918094864508395	0.344071362230702
arco	kl_mean_3	HS6ST3	5.332926181083435	0.08738788838772367	0.9983596259898894	1.7123802893893028	0.5748985065090536	0.3357306260013559
arco	kl_mean_3	ARIH2	4.478045350081156	0.08552356979496549	0.9983596259898894	-1.7225839073818165	-0.62711232423556	0.36405328155463745
arco	kl_mean_3	CNTLN	3.5402591695957475	0.08418306912509553	0.9983596259898894	-1.730032593961705	-0.6830449240887382	0.39481621703125996
arco	kl_mean_3	ZC3H6	5.138136772318266	0.0868063703355122	0.9983596259898894	-1.7155439283016352	-0.4982563721605263	0.29043638226961244
arco	kl_mean_3	TUBG1	6.20247344481506	0.08752766023749645	0.9983596259898894	1.7116224273508094	0.41058700916149515	0.23988176516066553
arco	kl_mean_3	SNX29	4.785489516976468	0.08600288122015466	0.9983596259898894	-1.7199435112380645	-0.5815413088789944	0.3381165166641923
arco	kl_mean_3	PSMA4	7.104324219101933	0.0808618412921397	0.9983596259898894	-1.748911261934632	-0.31584017113133994	0.1805924508610917
arco	kl_mean_3	APOA1	7.419592481291973	0.08063927355621464	0.9983596259898894	-1.7501987968674269	-0.42105023438558364	0.24057280529457314
arco	kl_mean_3	SELENOI	5.683994021404509	0.08914649678160827	0.9983596259898894	-1.702915413286621	-0.4105277316571279	0.24107347226648843
arco	kl_mean_3	PLA2G7	7.699126889000859	0.07953831762983402	0.9983596259898894	-1.7566106366946521	-0.2921346312648279	0.166305853535378
arco	kl_mean_3	PURA	4.423691301566555	0.08805808510346459	0.9983596259898894	-1.7087552680979012	-0.592002647632441	0.34645256619540843
arco	kl_mean_3	GREM2	5.979800153427102	0.0888653950183983	0.9983596259898894	1.704418117489678	0.337844961354643	0.19821718502513455
arco	kl_mean_3	PDZRN3	3.9862821640231996	0.08672747597551106	0.9983596259898894	-1.7159744585971002	-0.677544370389086	0.39484525366596324
arco	kl_mean_3	SMIM4	7.332851282984268	0.08071565673734661	0.9983596259898894	-1.7497566010718706	-0.35901543516739526	0.20518021474956494
arco	kl_mean_3	VPS36	5.759811825503221	0.0898219665860302	0.9983596259898894	-1.6993200948258493	-0.5469849005095767	0.3218845596983499
arco	kl_mean_3	LOC110484124	3.0324921659484643	0.08684516223224856	0.9983596259898894	1.7153323552212236	0.6402353220382295	0.3732427247054752
arco	kl_mean_3	VIM	5.7040386914654215	0.09021857035506006	0.9983596259898894	1.6972192530439643	0.48204882209269595	0.28402271611528146
arco	kl_mean_3	WASHC3	4.723724761671914	0.09004251046932914	0.9983596259898894	1.6981509344430783	0.545672979081665	0.3213336152952875
arco	kl_mean_3	HTRA3	2.8338445706721807	0.08711424223590858	0.9983596259898894	-1.7138668803464683	-0.5948069272556696	0.34705550009544844
arco	kl_mean_3	LOC110483167	4.84127915014509	0.08867618981874942	0.9983596259898894	-1.7054317279692646	-0.5995995502049917	0.35158226528303316
arco	kl_mean_3	UBA3	5.568770798917723	0.09050321665507598	0.9983596259898894	1.6957160479099462	0.47562252487497614	0.2804847695232963
arco	kl_mean_3	SPRY3	3.750885557245707	0.08887420610806371	0.9983596259898894	-1.7043709572100576	-0.6370583569154461	0.37377916715869675
arco	kl_mean_3	NCSTN	4.328095182325476	0.08953496462553273	0.9983596259898894	-1.7008450416792893	-0.5948486678626674	0.3497371325934299
arco	kl_mean_3	WDR89	3.6490433545550904	0.0883411709169468	0.9983596259898894	-1.707230786994629	-0.6781191491545153	0.3972041473948939
arco	kl_mean_3	ASCC3	4.040560401626383	0.08851041773490248	0.9983596259898894	-1.706321239899673	-0.6474750697987558	0.37945672518079043
arco	kl_mean_3	OSBPL2	5.898843306384109	0.09130876937406232	0.9983596259898894	-1.6914825266583833	-0.4510943824134325	0.2666858068611529
arco	kl_mean_3	NUDT9	6.235724057611298	0.08988244441303203	0.9983596259898894	1.6989992557950635	0.38574337524982194	0.22704152102133177
arco	kl_mean_3	ATXN7L1	4.860102657149594	0.09064741056144784	0.9983596259898894	-1.6949560208949186	-0.5732658649109282	0.33821872534972913
arco	kl_mean_3	AKAP11	6.174005988747509	0.09123510820363849	0.9983596259898894	-1.6918683935619994	-0.40052647801312125	0.23673619031907506
arco	kl_mean_3	UBA6	4.438071187960668	0.09148175187443384	0.9983596259898894	1.6905773601204186	0.5685674278508611	0.33631553412637827
arco	kl_mean_3	RNF11	6.903869813020462	0.0867654446399421	0.9983596259898894	-1.7157672222205742	-0.3599458889636164	0.20978713446790787
arco	kl_mean_3	PPP1R9A	7.01888048579311	0.08529143456420643	0.9983596259898894	-1.7238669901260069	-0.31130140329449235	0.18058319178774787
arco	kl_mean_3	nbis-pseudo25	5.297634061318779	0.09221403029175808	0.9983596259898894	1.686760772328047	0.48118593096092904	0.28527218492092504
arco	kl_mean_3	CAPZB	7.72285506539937	0.08317189010031888	0.9983596259898894	1.7357153064429722	0.3479673491527187	0.2004748980786564
arco	kl_mean_3	SAMM50	5.5724724038614015	0.0928670752811612	0.9983596259898894	-1.6833776806830056	-0.4337112128569762	0.2576434378534735
arco	kl_mean_3	ATXN3	5.78728902272892	0.09215312652010924	0.9983596259898894	1.6870772661100295	0.4714059672156691	0.27942168191419664
arco	kl_mean_3	PDIA6	5.571667512487848	0.09322774062722056	0.9983596259898894	-1.6815174594344005	-0.5550375843331492	0.33008136859895765
arco	kl_mean_3	EFCAB14	5.937087487912564	0.09306433838016892	0.9983596259898894	1.6823595283033281	0.3731876038580913	0.22182393096109113
arco	kl_mean_3	NSG2	9.797750091486114	0.05997409774655257	0.976491862547195	1.8848555641171623	0.18137726043063956	0.09622873173074878
arco	kl_mean_3	HMGCS1	5.516430262405888	0.09395208608057018	0.9983596259898894	1.6777988906246342	0.48830572467484656	0.29103948476986613
arco	kl_mean_3	PLA2G1B	2.721970485579287	0.09122004174335428	0.9983596259898894	-1.6919473486894123	-0.5497126273789826	0.3248993698325139
arco	kl_mean_3	FH	5.071818241655882	0.09412218796557685	0.9983596259898894	-1.6769289838985078	-0.5154708086236046	0.30738976639621507
arco	kl_mean_3	DHX38	5.5989596141066	0.09384764544179794	0.9983596259898894	-1.6783336312174526	-0.4298524762337296	0.25611860969616473
arco	kl_mean_3	UHRF1BP1L	5.09069516804093	0.09414969443340172	0.9983596259898894	1.6767884336476728	0.4951161065599632	0.2952764323897985
arco	kl_mean_3	CFTR	2.6613053520256633	0.09146806353279241	0.9983596259898894	1.6906489368992492	0.4848145136366045	0.28676238044178654
arco	kl_mean_3	MOB1B	6.287795437920733	0.091841086764944	0.9983596259898894	-1.6887014663522393	-0.33735621927714343	0.19977256252750578
arco	kl_mean_3	PDK3	5.831558141442679	0.09337834238091827	0.9983596259898894	1.680742406995153	0.38428926850825523	0.22864257301348825
arco	kl_mean_3	LOC110481122	7.366821517077134	0.08114344188849468	0.9983596259898894	1.7472863552032398	0.3140593323930937	0.17974119208214337
arco	kl_mean_3	DOK6	7.532781905184543	0.08983085104773798	0.9983596259898894	-1.6992729512211806	-0.3071420271436875	0.18074908267265727
arco	kl_mean_3	CIPC	4.27422670506617	0.09385686613100913	0.9983596259898894	1.678286401635468	0.5687985818416427	0.3389162787038946
arco	kl_mean_3	COL4A1	3.1888455548383834	0.09188152305570822	0.9983596259898894	1.6884907406602105	0.6199065522865995	0.36713648310811114
arco	kl_mean_3	GID4	4.805709395354271	0.0936277644690806	0.9983596259898894	-1.6794609975702304	-0.5827078228453018	0.3469612117746929
arco	kl_mean_3	NT5M	5.848409296904602	0.09470078220893258	0.9983596259898894	-1.6739794623812891	-0.5232535420899052	0.31258062231274947
arco	kl_mean_3	PODN	4.343465365295591	0.0934352255156634	0.9983596259898894	-1.6804499269545308	-0.5461826627645184	0.32502168258852077
arco	kl_mean_3	TGFB2	6.525814358726704	0.08840766138805478	0.9983596259898894	1.7068732935952504	0.35231719456351007	0.20641086592983793
arco	kl_mean_3	APP	8.673863085848854	0.07295221043416808	0.9926566132434257	1.796557340902347	0.20510697043959658	0.11416667075963109
arco	kl_mean_3	RAC1	7.9792398140099765	0.08389604155873974	0.9983596259898894	1.7316399986831101	0.25112591119468464	0.14502200883882482
arco	kl_mean_3	RAB18	6.66307154249917	0.09204539059070405	0.9983596259898894	1.687637541687166	0.370042066167315	0.21926631579751202
arco	kl_mean_3	MLLT3	4.225359648412639	0.09313241493803993	0.9983596259898894	-1.6820085615471823	-0.6125851096920197	0.3641985681265131
arco	kl_mean_3	POU3F3	6.70058469956244	0.09433665993260333	0.9983596259898894	-1.6758339667161604	-0.3829934777191767	0.22853903508690793
arco	kl_mean_3	ATN1	5.2343809046603775	0.09524779669621662	0.9983596259898894	-1.6712042126416529	-0.5403862421658513	0.3233514121602584
arco	kl_mean_3	CFAP20	6.366031005169509	0.09328737715593584	0.9983596259898894	-1.6812104273696251	-0.3790816115996903	0.22548135880455536
arco	kl_mean_3	FAM98B	5.575970703077289	0.09618027321577198	0.9983596259898894	1.6665027073990413	0.4338056742563296	0.26030901259883493
arco	kl_mean_3	HEXIM1	6.1827584852761746	0.09406204938598307	0.9983596259898894	1.6772363900503544	0.4939602142097199	0.29450840510018395
arco	kl_mean_3	INPP5A	5.638751442888891	0.09546954919196281	0.9983596259898894	1.6700828086328834	0.4257547982856317	0.25493035200700687
arco	kl_mean_3	CAMK2B	5.375363002239775	0.09607024368808319	0.9983596259898894	-1.6670555624872814	-0.7218040418712777	0.4329813943299713
arco	kl_mean_3	CBR4	4.030012364208742	0.09573952803859527	0.9983596259898894	1.668720343311954	0.6039153922638921	0.3619032959502879
arco	kl_mean_3	LOC110484786	4.618994773202211	0.09616630577256619	0.9983596259898894	-1.6665728601733485	-0.6221971842202294	0.3733393235237922
arco	kl_mean_3	LOC110467886	4.5109714212053085	0.09525482462243046	0.9983596259898894	-1.6711686402121666	-0.6243635785431648	0.37360896053189313
arco	kl_mean_3	GPCPD1	6.124104498561173	0.09469303122398656	0.9983596259898894	1.6740188790377803	0.40290227176520993	0.24067964633516953
arco	kl_mean_3	CBARP	6.079676830091944	0.0954722839376675	0.9983596259898894	1.6700689920659633	0.524015374469416	0.3137686987536853
arco	kl_mean_3	TOM1	4.584635392559161	0.09604669738107857	0.9983596259898894	-1.6671739394146596	-0.5805686478883528	0.3482351985973275
arco	kl_mean_3	OPRM1	5.5241389143048085	0.09601362232895336	0.9983596259898894	1.6673402605860925	0.4365974697275011	0.2618526524238257
arco	kl_mean_3	ANAPC2	5.4716411154053155	0.09716304450474708	0.9983596259898894	1.6615870405069655	0.4690291743595287	0.2822778241075012
arco	kl_mean_3	PTPN9	5.242655706996096	0.09740944773572448	0.9983596259898894	1.6603608247960768	0.4987444584260774	0.30038317634200534
arco	kl_mean_3	LOC110470230	3.777212605959537	0.09566001402524157	0.9983596259898894	-1.6691212950177248	-0.6377135056234311	0.3820654062272083
arco	kl_mean_3	PLEKHA7	3.8857142224170436	0.09778767999419974	0.9983596259898894	1.658483395315621	0.5558340946737479	0.335146011255644
arco	kl_mean_3	LHFPL3	3.2096134769385083	0.09546442178164993	0.9983596259898894	-1.67010871435052	-0.6338954788100112	0.3795534226983083
arco	kl_mean_3	HERPUD2	5.135274207170642	0.09833446435420364	0.9983596259898894	1.6557795828118753	0.46780157260515504	0.2825264772323897
arco	kl_mean_3	HHATL	3.609956893743048	0.09635713702633147	0.9983596259898894	-1.6656150989052911	-0.579794872171073	0.3480965515695297
arco	kl_mean_3	MAP3K9	5.885177366040087	0.09786492604526915	0.9983596259898894	1.6581006852440687	0.3875541213942172	0.23373376830682033
arco	kl_mean_3	CENPT	5.090522936261543	0.09898046615039349	0.9983596259898894	-1.6526006176156895	-0.5299684249218085	0.32068753894478585
arco	kl_mean_3	LPAR1	3.740802404185548	0.09747241397017971	0.9983596259898894	-1.6600478747709948	-0.5904658855164303	0.3556920824333971
arco	kl_mean_3	RPN2	4.128041936166822	0.0974994336470985	0.9983596259898894	-1.659913633292353	-0.603732668283449	0.36371330180955036
arco	kl_mean_3	OBI1	5.019511433181056	0.09889712037029343	0.9983596259898894	-1.6530098260664763	-0.5437246385296363	0.3289300704421646
arco	kl_mean_3	LOC110480682	3.3214385188020965	0.09733782678030926	0.9983596259898894	-1.660716987024061	-0.6179981771357663	0.3721273293188832
arco	kl_mean_3	CCT5	7.618850347145545	0.0884415064171816	0.9983596259898894	1.7066914054983602	0.26288017634969774	0.1540291206147697
arco	kl_mean_3	LOC110475767	7.189285168139336	0.09229379194936865	0.9983596259898894	-1.6863465357867344	-0.29216600541396814	0.17325383556331939
arco	kl_mean_3	DCTN6	8.329788438759726	0.07973653372609535	0.9983596259898894	-1.7554509334342685	-0.271149135588171	0.15446124435828554
arco	kl_mean_3	CMTM4	5.2807465638562325	0.10065955985253719	0.9983596259898894	1.6444147890595033	0.4419416004660247	0.2687531171613861
arco	kl_mean_3	DENND2D	3.4253572280437896	0.09891189983366705	0.9983596259898894	-1.6529372422009643	-0.6136835913669054	0.3712685368197988
arco	kl_mean_3	BRD2	5.3785388421480596	0.10107245909798127	0.9983596259898894	-1.6424185813010983	-0.5234404903463097	0.31870102804831174
arco	kl_mean_3	PRKAA2	4.44074182442061	0.10125115907035977	0.9983596259898894	-1.641556655591439	-0.4868295886879786	0.29656581576380503
arco	kl_mean_3	SEC62	9.523265901517508	0.07102541487127755	0.9857027757284389	-1.8088019673908313	-0.220449089556039	0.12187574622888839
arco	kl_mean_3	LOC116183162	4.278688645448757	0.10150304608764936	0.9983596259898894	1.6403437867802744	0.5513458110161332	0.33611601144802367
arco	kl_mean_3	NHLRC3	3.847425498784164	0.10030078591821578	0.9983596259898894	-1.6461546417849013	-0.5898784483501682	0.35833720197184615
arco	kl_mean_3	CRAMP1	4.270517614858132	0.10054177180564194	0.9983596259898894	-1.6449854479000605	-0.6113418707789253	0.3716396832320591
arco	kl_mean_3	PARN	4.194357868233256	0.10052731379616	0.9983596259898894	-1.64505553078951	-0.6104980482824429	0.3711109058971688
arco	kl_mean_3	BBIP1	3.765236713827876	0.10193415233428912	0.9983596259898894	1.638273518884571	0.5988013392258943	0.36550754945583935
arco	kl_mean_3	OCRL	4.56069421440661	0.10177224018989443	0.9983596259898894	-1.6390502358496661	-0.5751719961403029	0.35091785691494676
arco	kl_mean_3	BMPR2	7.736358723965829	0.08577451673594805	0.9983596259898894	1.7212000177376037	0.26468191289923654	0.15377754483592343
arco	kl_mean_3	B9D2	4.07120986961921	0.10178530726657006	0.9983596259898894	1.6389875145365878	0.599556165153236	0.3658088666543359
arco	kl_mean_3	TRIP4	4.0586787911935565	0.1021258342394334	0.9983596259898894	-1.6373552638074866	-0.5860435922949534	0.3579208527611622
arco	kl_mean_3	LOC110474629	3.5997221918199793	0.10180911101830963	0.9983596259898894	-1.6388732742391692	-0.6043247105873333	0.36874401461448264
arco	kl_mean_3	BCAN	5.994812961082731	0.10332279783771314	0.9983596259898894	-1.6316520874025933	-0.4987511755924801	0.30567250178096234
arco	kl_mean_3	LOC110468709	4.68221192176379	0.10330778653058195	0.9983596259898894	-1.631723284801639	-0.6088955677040243	0.3731610459784821
arco	kl_mean_3	LOC110475656	3.7572182994714343	0.10206105917571959	0.9983596259898894	-1.6376654157446198	-0.6767284289455207	0.4132275264772709
arco	kl_mean_3	LOC110484448	6.2986180949868436	0.10207580520613459	0.9983596259898894	1.6375947959101365	0.3482117219249839	0.21263607016499833
arco	kl_mean_3	PPP1R21	5.342750518306026	0.1038414568110111	0.9983596259898894	-1.6291971788691226	-0.5345279335795153	0.32809284260518307
arco	kl_mean_3	RFTN2	8.887405191708828	0.0765540620170948	0.9983596259898894	-1.7743621446659512	-0.24394005812707736	0.1374804229567254
arco	kl_mean_3	WASHC2C	6.001265481827101	0.10139323300520431	0.9983596259898894	-1.6408722552262096	-0.3897529323518835	0.23752789475872543
arco	kl_mean_3	TJP1	5.449929741789847	0.10408337137847619	0.9983596259898894	1.6280554927148672	0.5636976440904689	0.34623982205328496
arco	kl_mean_3	RCAN1	5.369029770403679	0.10428856556445941	0.9983596259898894	1.6270887596172023	0.44376576693859077	0.27273605346704843
arco	kl_mean_3	NANP	3.67448912580646	0.10311595689344882	0.9983596259898894	-1.6326338439467039	-0.6266142570130051	0.3838057500377657
arco	kl_mean_3	DTYMK	5.469544261881104	0.104228935456502	0.9983596259898894	-1.6273695391657645	-0.4315317893058467	0.2651713571627143
arco	kl_mean_3	RBM15	3.7655340530024386	0.10371248603050175	0.9983596259898894	1.6298067069372097	0.5834280016108839	0.35797373954073514
arco	kl_mean_3	TANK	3.7252355612509325	0.10336291485570713	0.9983596259898894	-1.631461856130219	-0.6756516869637331	0.41413881938150837
arco	kl_mean_3	TIMM22	6.006259694002927	0.10342416740074976	0.9983596259898894	1.631171515598573	0.40555903678336924	0.24863052898183163
arco	kl_mean_3	LOC110468074	8.206853601848309	0.08038906940475189	0.9983596259898894	1.7516496658558882	0.23584448503191682	0.13464135530587326
arco	kl_mean_3	DIRAS3	6.645437974607341	0.102251554328264	0.9983596259898894	-1.636753746434904	-0.37260712370960675	0.2276500814622854
arco	kl_mean_3	LOC110472666	4.817637303125011	0.10547468488444514	0.9983596259898894	-1.6215300762801623	-0.4917796123651203	0.3032812154143186
arco	kl_mean_3	UNC80	5.772739722266707	0.10439169026463532	0.9983596259898894	1.626603479252571	0.48978083876218576	0.30110647432479454
arco	kl_mean_3	UMAD1	4.106012114012929	0.10544866581610603	0.9983596259898894	1.6216514782265952	0.5629183148690514	0.34712656968971367
arco	kl_mean_3	SCN1B	7.202660330146988	0.09594577165658738	0.9983596259898894	1.6676815983728535	0.3293666465948286	0.19749971872100142
arco	kl_mean_3	COPB1	5.60751940742006	0.10478182043218436	0.9983596259898894	1.624771066021649	0.4265731117594865	0.2625435180871215
arco	kl_mean_3	TMEM250	5.1551861058444475	0.10630526923851895	0.9983596259898894	-1.6176671252597732	-0.516197491653238	0.3190999455900697
arco	kl_mean_3	YBEY	3.76323132025772	0.10521055776072251	0.9983596259898894	-1.622763571232718	-0.4791500279517625	0.29526792223206016
arco	kl_mean_3	LOC110471592	5.917654699491124	0.1057274900856955	0.9983596259898894	-1.620351755210461	-0.37279613218955643	0.2300711132572171
arco	kl_mean_3	GNAZ	6.206793096568541	0.10426738629012397	0.9983596259898894	1.6271884715570868	0.3771099871232109	0.23175556717308066
arco	kl_mean_3	TMTC2	3.841771401191945	0.10614477678552754	0.9983596259898894	-1.6184116815009302	-0.5826298475911794	0.36000101472997464
arco	kl_mean_3	ADIPOR1	5.478528089321527	0.10572979306379682	0.9983596259898894	1.6203410313719002	0.45158615763436666	0.27869821777704445
arco	kl_mean_3	PTRH1	4.7476485559499775	0.1063791213837211	0.9983596259898894	-1.6173248107383562	-0.5484421902853662	0.3391045426644919
arco	kl_mean_3	EIF4E	6.199911063028426	0.10336013366664874	0.9983596259898894	1.6314750423784552	0.36823796968180383	0.225708613442818
arco	kl_mean_3	JOSD1	5.139528441560854	0.10688384409065695	0.9983596259898894	-1.6149903968484858	-0.48430658281392325	0.299882020202105
arco	kl_mean_3	SREBF1	4.449037594783649	0.10707785445564096	0.9983596259898894	1.614095401883171	0.4305633695101414	0.26675211948922073
arco	kl_mean_3	AOAH	6.028869128313194	0.102633718561703	0.9983596259898894	-1.6349288684502932	-0.43657558163440674	0.2670303216605536
arco	kl_mean_3	ADK	6.44085790211575	0.10224928152976819	0.9983596259898894	1.6367646155735693	0.3355688418945362	0.20501960923498044
arco	kl_mean_3	ALDOC	7.311417083462553	0.09321458443663587	0.9983596259898894	1.6815852139007568	0.41262762253712926	0.24538014435793054
arco	kl_mean_3	TAGAP	2.892510749907749	0.10610117420782081	0.9983596259898894	-1.6186141170963522	-0.59591193679529475	0.36816183085336424
arco	kl_mean_3	PARD6B	3.362423102312938	0.10630850230043787	0.9983596259898894	-1.6176521356311748	-0.5984212479400748	0.36993197409935297
arco	kl_mean_3	DNAJB12	4.501320945200559	0.10707327763485337	0.9983596259898894	-1.6141165005073232	-0.551098786055122	0.3414244175571648
arco	kl_mean_3	SOCS6	4.315698141610638	0.10764156566262491	0.9983596259898894	1.6115022173808604	0.5547111958019834	0.34421993951925395
arco	kl_mean_3	MAP7	6.238538956014755	0.10722618502884701	0.9983596259898894	-1.6134120023068839	-0.46147390216009593	0.2860235956471582
arco	kl_mean_3	ARID1A	6.345370831162499	0.10257897823563902	0.9983596259898894	1.635189926796457	0.39427125156895737	0.24111648751493006
arco	kl_mean_3	ABHD8	4.872087390384007	0.10789039369084526	0.9983596259898894	-1.6103609881737333	-0.5345343454765423	0.33193448512606055
arco	kl_mean_3	PLXND1	4.706042372559397	0.10651053114711714	0.9983596259898894	1.6167161758426993	0.4903046925752681	0.30327196566812414
arco	kl_mean_3	SERINC5	4.300224640399144	0.10732478567128421	0.9983596259898894	-1.6129581375285087	-0.5898733342345076	0.3657090165640345
arco	kl_mean_3	CABLES1	2.8273783300440862	0.10688454629668163	0.9983596259898894	-1.6149871551545063	-0.5492264255295731	0.34008098688378013
arco	kl_mean_3	RAI1	4.385811605706005	0.10819117810251491	0.9983596259898894	1.6089842512776138	0.4307855380282752	0.26773757274890037
arco	kl_mean_3	LOC110476152	3.8126001574452557	0.10781826783364899	0.9983596259898894	1.6106915722123183	0.5846645042466604	0.3629897333128847
arco	kl_mean_3	TAF1	6.6277421789001965	0.10464301804657716	0.9983596259898894	-1.6254223873048348	-0.3660990952298173	0.2252332058972425
arco	kl_mean_3	BORCS6	4.941032361189384	0.10833213093433322	0.9983596259898894	-1.6083401333936675	-0.5568635229294143	0.3462349234265566
arco	kl_mean_3	PLEKHO1	4.907471986874903	0.10854731020054321	0.9983596259898894	-1.607358101292333	-0.5397582045756126	0.3358045753100328
arco	kl_mean_3	EXTL2	5.826093363854651	0.10633414303332374	0.9983596259898894	1.6175332688774116	0.39475488593210806	0.24404746012183906
arco	kl_mean_3	ASB5	4.431500836122284	0.1089524897860017	0.9983596259898894	1.6055131326987435	0.5235863677762306	0.3261177732605166
arco	kl_mean_3	WWTR1	3.7592699919166477	0.1079569170112134	0.9983596259898894	-1.6100562384772608	-0.5684251506906258	0.3530467676260949
arco	kl_mean_3	FAM219A	6.29381110082703	0.1031838198200851	0.9983596259898894	1.6323115642433677	0.36454462892154044	0.2233302985208705
arco	kl_mean_3	LOC110477093	5.063772776901296	0.10905903018851543	0.9983596259898894	-1.6050289090992282	-0.5002683218954982	0.31168804440803377
arco	kl_mean_3	RYR3	5.164560636867237	0.10811171127172106	0.9983596259898894	1.6093476877062942	0.473922490792432	0.2944811083476219
arco	kl_mean_3	DHRS11	4.963405656429287	0.10929693403770208	0.9983596259898894	-1.603948994247849	-0.42750801703813895	0.2665346707228763
arco	kl_mean_3	SPDL1	2.9987692535432227	0.10813479887171527	0.9983596259898894	-1.6092420762108952	-0.5602918414997996	0.34817126011212496
arco	kl_mean_3	PLA2G12A	3.749824582465078	0.10886596362257	0.9983596259898894	1.6059066684655234	0.5793532889899692	0.36076398483577693
arco	kl_mean_3	MYZAP	5.236406104091762	0.10909088554079706	0.9983596259898894	-1.6048842001308026	-0.4998400792433435	0.31144931154696714
arco	kl_mean_3	ST18	4.622658174043393	0.10836623439282903	0.9983596259898894	1.6081843893609356	0.4827023607076102	0.30015361665053075
arco	kl_mean_3	SCAF8	4.2420931992375905	0.1093777584421082	0.9983596259898894	1.6035825328812174	0.5849810928415363	0.3647963736487443
arco	kl_mean_3	GSTZ1	4.497253300347415	0.10983787155822014	0.9983596259898894	-1.6015004395243237	-0.542701092375308	0.33887039864722146
arco	kl_mean_3	TNKS1BP1	3.099139462521113	0.10878147952072438	0.9983596259898894	1.6062911560249888	0.5978600342784021	0.37219904500868783
arco	kl_mean_3	PNKD	4.561186877000026	0.11004017861291522	0.9983596259898894	-1.600587151456954	-0.6758630984605031	0.4222594801197114
arco	kl_mean_3	PKIB	3.9714888091236262	0.10960653433218988	0.9983596259898894	-1.6025464155276725	-0.6114266242415757	0.3815344244118199
arco	kl_mean_3	SNX6	5.136281330922914	0.110307453471216	0.9983596259898894	1.5993826124372	0.48620104091174776	0.3039929514869842
arco	kl_mean_3	LOC110478266	9.80873204356335	0.06916368830891839	0.9835865625762217	-1.8208952979329325	-0.32782478191731285	0.18003494340913356
arco	kl_mean_3	WWOX	4.374517801086139	0.11022324358493062	0.9983596259898894	-1.5997618750195302	-0.49747940459452156	0.3109709090851088
arco	kl_mean_3	ORC4	4.3674008137556966	0.11043541899129491	0.9983596259898894	-1.598806723025818	-0.5581990077151117	0.3491347638685765
arco	kl_mean_3	CXADR	4.230517581542551	0.11040579304106489	0.9983596259898894	-1.598940003084616	-0.5968006464426867	0.37324767989503105
arco	kl_mean_3	TOMM20	7.408871283150731	0.09770013226185553	0.9983596259898894	1.6589174372800455	0.2693582250719761	0.1623698799101267
arco	kl_mean_3	HAUS6	3.936400360683978	0.1108131215644706	0.9983596259898894	-1.5971100062515615	-0.6047247940775766	0.3786369077336593
arco	kl_mean_3	LOC116183126	4.10238793797292	0.11081500249629496	0.9983596259898894	-1.5971015681901435	-0.593653743752181	0.37170694436479534
arco	kl_mean_3	CDYL	4.584009526524474	0.11147503423118689	0.9983596259898894	-1.5941475705134578	-0.5903332778366729	0.37031281717948666
arco	kl_mean_3	PHF19	4.117014285428255	0.11151736672328232	0.9983596259898894	1.5939585826235234	0.5995825161535501	0.37615940758428434
arco	kl_mean_3	QKI	8.913524347828107	0.07936100330878298	0.9983596259898894	-1.757650048046823	-0.1928349002564408	0.10971177139085639
arco	kl_mean_3	HGSNAT	3.7266733066855595	0.11147144912630459	0.9983596259898894	-1.5941635783547503	-0.5700969446769026	0.35761508568980654
arco	kl_mean_3	LOC110480217	4.58089608169639	0.11235059126354853	0.9983596259898894	1.5902502614363019	0.35449287196287727	0.22291640539816798
arco	kl_mean_3	MANBAL	7.4423941202061386	0.09790819648974561	0.9983596259898894	-1.6578864106453117	-0.30099007487553614	0.18155048074637362
arco	kl_mean_3	PYGB	7.7380342892817255	0.09666503618100963	0.9983596259898894	-1.6640729900806939	-0.2941152391427379	0.17674419385202314
arco	kl_mean_3	COLEC10	4.742009267634788	0.11248212653240568	0.9983596259898894	-1.5896668442388633	-0.5641455290890928	0.3548828681516643
arco	kl_mean_3	HCFC2	5.136850450635534	0.11173623575237568	0.9983596259898894	1.592982374778944	0.47179032515727953	0.2961679505228357
arco	kl_mean_3	CINP	4.749301006687358	0.11264827103472105	0.9983596259898894	-1.5889306901328641	-0.5117317252399073	0.3220604450639171
arco	kl_mean_3	PTN	8.729092858186151	0.08783681331370677	0.9983596259898894	-1.709949628271214	-0.24521320480141687	0.14340375923782694
arco	kl_mean_3	PISD	5.163208978484475	0.11276052750756212	0.9983596259898894	1.5884337891291422	0.4522772222655427	0.28473155466776073
arco	kl_mean_3	TXLNA	4.475405268524049	0.1129471179885967	0.9983596259898894	1.587608714471398	0.5300062779529705	0.33383936049345675
arco	kl_mean_3	LOC110471174	3.8933294765330815	0.11305899899931074	0.9983596259898894	1.587114510119996	0.6021616748465531	0.37940657148993356
arco	kl_mean_3	LOC110481579	4.867000926284186	0.11307975441434799	0.9983596259898894	1.5870228711394656	0.5029171736617462	0.316893463104698
arco	kl_mean_3	SESN1	4.476901117010443	0.11334705930421475	0.9983596259898894	1.5858438568312843	0.5338177937049513	0.336614346617697
arco	kl_mean_3	LRMDA	4.990151954676545	0.11324090093703054	0.9983596259898894	-1.5863118313272186	-0.6098689287018129	0.38445715190282237
arco	kl_mean_3	DIO1	4.379625106029968	0.11388693627490296	0.9983596259898894	-1.583469277373814	-0.5825226918574412	0.3678774828038065
arco	kl_mean_3	LOC110471323	6.443414548933751	0.10918415327680606	0.9983596259898894	1.6044607063665177	0.34310666008492574	0.21384547388631878
arco	kl_mean_3	RIOK1	3.4789887837071345	0.11368151239688495	0.9983596259898894	-1.5843717580270524	-0.5787233431174812	0.3652699186194404
arco	kl_mean_3	NCOR1	6.266082257909302	0.10920317347284741	0.9983596259898894	-1.604374378014683	-0.3518429609081092	0.21930228114431352
arco	kl_mean_3	LOC116183750	6.244370827195634	0.11149902730981189	0.9983596259898894	1.5940404495728548	0.33207013609035596	0.20831976765667318
arco	kl_mean_3	CLPB	5.910944257398785	0.1118374630301466	0.9983596259898894	1.5925313886283547	0.4052354585085262	0.25445995061833915
arco	kl_mean_3	LOC110482502	5.828713648091211	0.11313550177230824	0.9983596259898894	1.5867768020533712	0.49741777306518975	0.31347683708351765
arco	kl_mean_3	RBM39	6.302557997091146	0.11179759295556568	0.9983596259898894	-1.5927089785880182	-0.42211617317439715	0.2650303218285459
arco	kl_mean_3	PTRH2	4.585609589332558	0.11538507857040366	0.9983596259898894	-1.5769261110667667	-0.5502187598764365	0.3489185422291104
arco	kl_mean_3	CHKA	4.717201796726724	0.11574993360647765	0.9983596259898894	1.5753427538785125	0.5428884636077725	0.3446160921305378
arco	kl_mean_3	PKD2	2.9316548906799174	0.11517107645982848	0.9983596259898894	-1.577856651139495	-0.5655403954208083	0.35842317805764345
arco	kl_mean_3	LOC110467900	5.712562805207743	0.11148517316073704	0.9983596259898894	1.5941023014138183	0.536461089711391	0.3365286463959061
arco	kl_mean_3	SERPINE2	5.299884720045048	0.11618619195419709	0.9983596259898894	-1.5734546843076973	-0.5663110951781103	0.35991573244912417
arco	kl_mean_3	CPNE1	3.3044047133631844	0.11556695946899252	0.9983596259898894	1.576136312030169	0.5872317576840048	0.37257675824219233
arco	kl_mean_3	MPV17	4.449140385956104	0.11625602030922334	0.9983596259898894	-1.573152995101113	-0.5800896775232521	0.3687433322313113
arco	kl_mean_3	CHRM2	5.053458733092676	0.11634275706742132	0.9983596259898894	1.5727784528998066	0.4990508318188023	0.3173052319598342
arco	kl_mean_3	AMPD2	4.809318759958821	0.11658183427752092	0.9983596259898894	-1.5717472195607531	-0.5004414708454554	0.31839819063609404
arco	kl_mean_3	LOC110483343	5.004273961164339	0.11673118940491323	0.9983596259898894	-1.5711038376406086	-0.595769805897808	0.3792046022830039
arco	kl_mean_3	MKNK1	6.021395922361987	0.11382894224763002	0.9983596259898894	-1.5837239299521475	-0.4660692170662574	0.2942869071128702
arco	kl_mean_3	LOC110484224	4.151453232460118	0.11715237523629174	0.9983596259898894	-1.5692929668315894	-0.6121673397387967	0.39009117652184844
arco	kl_mean_3	C5H11orf49	4.959224640297207	0.1153891054460074	0.9983596259898894	1.576908614152953	0.4266059325287862	0.27053307255724546
arco	kl_mean_3	LOC110481614	4.597334063792346	0.11723112261607216	0.9983596259898894	1.5689549647263923	0.35164365163618594	0.22412603264078304
arco	kl_mean_3	LOC110477178	4.240815518571626	0.1173493152323283	0.9983596259898894	-1.5684479897511014	-0.4483289599871278	0.2858424142315829
arco	kl_mean_3	MED13L	4.737806552976409	0.11719303940305463	0.9983596259898894	1.5691184044265887	0.5508124310972076	0.35103305750753333
arco	kl_mean_3	RAI2	6.079068596269267	0.112981773781799	0.9983596259898894	-1.5874555904645051	-0.42726774159519193	0.2691525634869377
arco	kl_mean_3	TATDN3	4.635260158884258	0.11748662358615	0.9983596259898894	1.5678595242169586	0.5048757950355985	0.3220159633164523
arco	kl_mean_3	POMGNT2	6.54034281965824	0.10524616738448873	0.9983596259898894	1.6225971278156484	0.3385098994562831	0.20862227206822898
arco	kl_mean_3	ADRA2A	2.9713202310306497	0.11727414408670755	0.9983596259898894	-1.5687703820365435	-0.5270799745190576	0.3359828694845793
arco	kl_mean_3	ASAP3	3.360563923940241	0.11730992615529942	0.9983596259898894	-1.5686169004420851	-0.6010097291502506	0.3831462793629645
arco	kl_mean_3	SUDS3	4.921045216495909	0.11775244072866817	0.9983596259898894	-1.566721842054321	-0.4782044785274317	0.30522615163161265
arco	kl_mean_3	GLIS3	5.001269727348453	0.1161047818786719	0.9983596259898894	1.573806592065872	0.5477935458456352	0.3480691646656333
arco	kl_mean_3	ADGRA3	3.8976464226673797	0.11788897612651762	0.9983596259898894	-1.5661382637409589	-0.6147512008364885	0.39252677433987343
arco	kl_mean_3	FYB2	4.489591142582223	0.11831163074771671	0.9983596259898894	-1.5643351213255718	-0.46744868587206473	0.2988162060032012
arco	kl_mean_3	LOC110482435	5.527435462287459	0.11545520920870056	0.9983596259898894	1.5766214598145654	0.39272125776712374	0.2490903921942771
arco	kl_mean_3	PHF20	7.994192059921796	0.09614383348438159	0.9983596259898894	-1.666685746479015	-0.2383487269187472	0.14300759901635612
arco	kl_mean_3	JMJD6	5.541805436031352	0.11592746855812859	0.9983596259898894	1.5745737300245064	0.41298663150316484	0.262284721018899
arco	kl_mean_3	CKS2	5.170786882462482	0.11843472704550702	0.9983596259898894	-1.5638109167581717	-0.5622664789656948	0.3595488897924377
arco	kl_mean_3	LOC116183614	3.6604684153144236	0.11886570312048902	0.9983596259898894	1.561978977591986	0.5848259122662172	0.3744134336352017
arco	kl_mean_3	SPA17	6.356465451901279	0.1153676935311289	0.9983596259898894	-1.5770016551907207	-0.4855404296502953	0.30788834498184126
arco	kl_mean_3	LOC110484356	4.87936554817432	0.11522978811112822	0.9983596259898894	1.5776012210899157	0.45908153042976607	0.29099973066235385
arco	kl_mean_3	UPF3B	4.6259325025079105	0.11967476048773867	0.9983596259898894	-1.5585539898461813	-0.5222381729376107	0.3350786538932488
arco	kl_mean_3	CCT3	7.990281722150039	0.09537366112051553	0.9983596259898894	-1.6705674583605228	-0.2329801965736187	0.13946171129315724
arco	kl_mean_3	CWC22	4.37463761223994	0.1194746367010164	0.9983596259898894	-1.5593994776856661	-0.5654092130205534	0.3625813789932056
arco	kl_mean_3	LIMS1	3.3342975985445213	0.1195143667542906	0.9983596259898894	1.559231536729979	0.5607067127851274	0.35960452285427846
arco	kl_mean_3	FNDC9	5.941558549223811	0.11960028574325848	0.9983596259898894	-1.5588685027152553	-0.6935890985397176	0.4449311133887278
arco	kl_mean_3	HCN2	5.488911625463166	0.11929828956759163	0.9983596259898894	1.560145435997178	0.5003727278427784	0.32072184829548384
arco	kl_mean_3	LOC116184739	4.841170015161643	0.11838038557259695	0.9983596259898894	-1.5640422766244124	-0.5737265311045868	0.3668229047764806
arco	kl_mean_3	ROCK2	6.05605820045458	0.11778758383638419	0.9983596259898894	-1.5665715828544273	-0.43228390201249933	0.2759426423558898
arco	kl_mean_3	C11H19orf12	4.379995594237653	0.12024116875284972	0.9983596259898894	1.5561670184578749	0.5325367496796013	0.3422105361205591
arco	kl_mean_3	KDM4A	4.810015345076933	0.12041757884617814	0.9983596259898894	-1.5554253899449397	-0.5068680686981769	0.32587102664957746
arco	kl_mean_3	ARX	7.750476721140111	0.10246077534775719	0.9983596259898894	1.6357540193982139	0.36540906710791937	0.22338876308697783
arco	kl_mean_3	POP4	5.407513525956938	0.1197889610315253	0.9983596259898894	-1.558072010190548	-0.46071623908693793	0.2956963709466763
arco	kl_mean_3	PEAK1	5.8030563432799696	0.11558523905008738	0.9983596259898894	1.5760569890419374	0.38541341581500277	0.24454281697598393
arco	kl_mean_3	RGS6	4.877871335453886	0.12108288943221178	0.9983596259898894	-1.5526360716369285	-0.5527276659390279	0.35599305982650054
arco	kl_mean_3	ANKRD26	4.03908137743026	0.12115561841062485	0.9983596259898894	-1.5523318846787766	-0.5817777351065877	0.3747766446393483
arco	kl_mean_3	LRRTM2	6.5090421009773705	0.11374626470144417	0.9983596259898894	1.5840871453886902	0.3765223462517659	0.23769042463846138
arco	kl_mean_3	UHMK1	5.890215539833398	0.11778799059239825	0.9983596259898894	-1.5665698439195426	-0.4148117550150132	0.26478982512337795
arco	kl_mean_3	MLST8	4.413274725634624	0.12233463735812693	0.9983596259898894	-1.547420533846415	-0.5672432811305317	0.3665734483440891
arco	kl_mean_3	ADNP2	3.6688115600701807	0.1221913672809149	0.9983596259898894	-1.5480153574728084	-0.564720324840731	0.3648027922427446
arco	kl_mean_3	CASK	7.638687507424862	0.10487147975473986	0.9983596259898894	-1.6243507104572994	-0.3923082944631319	0.2415169901041176
arco	kl_mean_3	TMEM65	6.2044653619540115	0.11849651769342576	0.9983596259898894	1.5635479432854915	0.38545596876236116	0.24652647871634847
arco	kl_mean_3	SLC31A1	4.736653406970646	0.12262534256143862	0.9983596259898894	-1.5462152697750866	-0.5560789158028883	0.35963874285355873
arco	kl_mean_3	DYNC1LI2	6.8689450545171695	0.10948977567627423	0.9983596259898894	1.6030749966431013	0.4852869909154755	0.30272257500845845
arco	kl_mean_3	LOC110470156	4.390087053229117	0.12286711021740016	0.9983596259898894	-1.5452146045800943	-0.5564863927220699	0.36013534370735045
arco	kl_mean_3	PDPK1	5.658195015330477	0.12010642633191085	0.9983596259898894	1.5567340515625356	0.41758786817060284	0.268246119336478
arco	kl_mean_3	RAB1A	8.315316027755125	0.0941327218653133	0.9983596259898894	1.6768751547567593	0.2611559774908648	0.15573966657568314
arco	kl_mean_3	LOC110469503	3.249071249219578	0.12300290330185057	0.9983596259898894	1.544653239469721	0.48320525905603995	0.3128244234427166
arco	kl_mean_3	LOC110474989	4.899903056070132	0.12313816332198561	0.9983596259898894	-1.5440945603139606	-0.5070952364325249	0.32840944425671525
arco	kl_mean_3	ATP6V0A2	4.36598871990073	0.12354206864486439	0.9983596259898894	-1.5424291210820382	-0.5356016364286513	0.3472455421827866
arco	kl_mean_3	LOC110477658	4.44696365173759	0.12339581920841813	0.9983596259898894	1.543031664339847	0.5551487659067811	0.35977794800749574
arco	kl_mean_3	DBF4	3.398337918208296	0.12371036093517955	0.9983596259898894	-1.5417364524481187	-0.5626331955667111	0.36493474268790077
arco	kl_mean_3	GTF2F2	5.289002334549654	0.12298597764915552	0.9983596259898894	-1.5447231831952137	-0.4684579843040851	0.303263386864625
arco	kl_mean_3	LRRC6	3.285177561759376	0.12406119004394238	0.9983596259898894	1.5402948542756607	0.5566360578434693	0.3613827938841184
arco	kl_mean_3	C4H4orf48	7.038816427318955	0.11544098689673632	0.9983596259898894	1.5766832305034022	0.31925822563366574	0.2024872336161863
arco	kl_mean_3	LOC110483445	5.275542165503649	0.1238332162722938	0.9983596259898894	-1.5412312618096453	-0.4928934499977546	0.3198049911205545
arco	kl_mean_3	RUFY1	4.346133774470153	0.12453055157739243	0.9983596259898894	1.5383711720102156	0.5376757596847496	0.3495097733677365
arco	kl_mean_3	CNTN5	4.314628003453773	0.12460967847253936	0.9983596259898894	1.5380474285843106	0.5413202741730136	0.3519529138781303
arco	kl_mean_3	BYSL	3.994316749701899	0.12478845973933365	0.9983596259898894	-1.5373165461971259	-0.5946007828192926	0.3867783666871745
arco	kl_mean_3	LOC110469780	4.36333200566734	0.1250241278948537	0.9983596259898894	-1.5363543522957803	-0.5521947997582862	0.3594189054973804
arco	kl_mean_3	LOC110479075	3.090180026792024	0.1254606196963409	0.9983596259898894	-1.5345759672529817	-0.5538297739790647	0.36090085196007987
arco	kl_mean_3	CCNI	8.899900961021626	0.08719989543921046	0.9983596259898894	-1.7134011609592146	-0.20111219209014625	0.11737601016772829
arco	kl_mean_3	ANXA11	4.326499633547888	0.12519836435504567	0.9983596259898894	1.5356438850384655	0.5154873288773039	0.33568155605581157
arco	kl_mean_3	ACSL3	5.423824493506631	0.12334702946366531	0.9983596259898894	-1.5432328009754612	-0.41173732125774065	0.2668018208254035
arco	kl_mean_3	EIF2S3	6.0177398696018205	0.12014044501482239	0.9983596259898894	1.5565908444928995	0.3379058504516016	0.21708071305127283
arco	kl_mean_3	ODR4	4.5857603559409705	0.12481732898210741	0.9983596259898894	1.5371986015592483	0.4977492260912846	0.3238028095955823
arco	kl_mean_3	ADRA1D	4.821298729537576	0.12571448775280003	0.9983596259898894	-1.5335438632682803	-0.547343973507194	0.35691445586740345
arco	kl_mean_3	WSCD2	5.1480849991232205	0.12385613779652423	0.9983596259898894	1.5411370501518389	0.4474024795352034	0.29030674429060255
arco	kl_mean_3	LOC110468077	3.0427399727937323	0.12579318930567485	0.9983596259898894	1.53322423172437	0.5528975702513316	0.3606110305402
arco	kl_mean_3	TPRG1L	6.709501161175816	0.11546703576503929	0.9983596259898894	1.5765700989978677	0.324759667095517	0.20599126375791824
arco	kl_mean_3	SMC5	6.095227826734049	0.1224486569301046	0.9983596259898894	-1.5469475413898104	-0.4081783422555645	0.26386049386577676
arco	kl_mean_3	TMEM131	6.178554594399418	0.11924631976381152	0.9983596259898894	-1.5603654364722066	-0.41218763890330357	0.26416096464890226
arco	kl_mean_3	CRKL	5.074324021066149	0.12578705016027947	0.9983596259898894	-1.5332491590891184	-0.45556226891184604	0.29712213844127533
arco	kl_mean_3	CKAP5	6.2661045518340615	0.1197864955449998	0.9983596259898894	-1.558082411883344	-0.35330114433779003	0.22675382357389848
arco	kl_mean_3	PSAT1	6.650668089768504	0.11738710808524516	0.9983596259898894	1.5682859660319466	0.3538557395281373	0.22563215331414188
arco	kl_mean_3	CENPK	6.455311524436654	0.11860353296013544	0.9983596259898894	-1.5630927543061897	-0.34806036914235366	0.22267416196734102
arco	kl_mean_3	VWA8	3.932840074802129	0.12687174310390392	0.9983596259898894	1.5288595465504344	0.5555543950747874	0.3633783079212768
arco	kl_mean_3	BTBD7	4.136745289568612	0.1268939174776064	0.9983596259898894	1.5287701158220985	0.5490619121820505	0.3591526983027082
arco	kl_mean_3	LOC110473846	6.408811829314134	0.11764959872821375	0.9983596259898894	1.5671617600076113	0.31694925579404354	0.20224412302690706
arco	kl_mean_3	CELF6	5.4943034140936335	0.12373545605227992	0.9983596259898894	1.541633227488112	0.422178754378112	0.27385161843326156
arco	kl_mean_3	PDCD5	7.267778215692066	0.10854830034598521	0.9983596259898894	-1.6073535860519579	-0.29223570997935694	0.1818117136859459
arco	kl_mean_3	ANKRD9	5.223903341112043	0.1254093259454242	0.9983596259898894	-1.5347847008216489	-0.40835083507129255	0.2660639207914188
arco	kl_mean_3	HSP90B1	8.240603682610534	0.0997199855566972	0.9983596259898894	1.6489817736819128	0.25032027172408006	0.1518029342223443
arco	kl_mean_3	IL17D	3.635986430193559	0.12759952612964692	0.9983596259898894	1.525930696066151	0.5541243317327398	0.3631385967667288
arco	kl_mean_3	NCOA1	5.091873320763534	0.12706623913110057	0.9983596259898894	-1.5280755464368543	-0.5368629409072686	0.3513327218403032
arco	kl_mean_3	SVIL	3.934297888965038	0.12826100191135695	0.9983596259898894	-1.5232799702407351	-0.5970992381181899	0.3919825966226195
arco	kl_mean_3	USP1	6.501877938789234	0.12026735793836979	0.9983596259898894	-1.5560568650835456	-0.40100055946391006	0.2577030238817012
arco	kl_mean_3	LOC116184289	4.959691428678315	0.1257749948928693	0.9983596259898894	1.5332981110209514	0.4359438947421173	0.28431776678564
arco	kl_mean_3	LOC110484315	4.731223283618032	0.12778524484400527	0.9983596259898894	1.5251853873707044	0.46999349195344436	0.308154992727589
arco	kl_mean_3	TNFRSF11B	3.1198299572773163	0.12865836229195557	0.9983596259898894	1.5216927513749259	0.5512523233439309	0.3622625676871016
arco	kl_mean_3	SPATA5	3.1986795459310966	0.12876804081775706	0.9983596259898894	1.521255323586566	0.5778998218215734	0.3798835165020794
arco	kl_mean_3	TAF7L	5.742592993810958	0.1258453048309874	0.9983596259898894	1.533012660293405	0.4101750314850582	0.2675614116628067
arco	kl_mean_3	MYRF	3.7713640049903407	0.12938090306098604	0.9983596259898894	-1.518816390483151	-0.5554334864670193	0.36570153571382663
arco	kl_mean_3	S100A10	4.845561370276086	0.12925431251080644	0.9983596259898894	-1.5193194289212608	-0.5978329679753324	0.3934873447908203
arco	kl_mean_3	BCKDHB	3.9808894775447965	0.12963449933663626	0.9983596259898894	1.517809815643373	0.5410695964602787	0.35648049635976875
arco	kl_mean_3	ELP6	5.507106441813265	0.1259736750580358	0.9983596259898894	-1.532491812296308	-0.42901244825812596	0.2799443656506637
arco	kl_mean_3	PRR14L	5.417376143747869	0.1273740315164351	0.9983596259898894	-1.5268367677870311	-0.4841718314961837	0.31710778893406755
arco	kl_mean_3	TNKS	5.890920921377566	0.12552255174031732	0.9983596259898894	-1.534324031316469	-0.38931556925263844	0.25373751652615445
arco	kl_mean_3	LOC116184705	5.089533576670151	0.12861227590140697	0.9983596259898894	1.5218766431360755	0.47565315930280505	0.312543832936843
arco	kl_mean_3	ING1	6.116578542303443	0.12113896815612066	0.9983596259898894	1.5524015112663367	0.42898756531770027	0.276338023510273
arco	kl_mean_3	CWF19L2	5.012579646178001	0.1302774009900621	0.9983596259898894	-1.5152648605915	-0.5096742778181212	0.33635986095471415
arco	kl_mean_3	PTCHD4	4.170697184439969	0.13067353851556893	0.9983596259898894	-1.5137015947278245	-0.5533260223938103	0.36554498212925696
arco	kl_mean_3	LOC110479432	3.1827186881980403	0.13077084693235327	0.9983596259898894	1.5133181534954305	0.6032167554176021	0.3986053785347811
arco	kl_mean_3	ZNF280D	5.131853400542669	0.12952744726248588	0.9983596259898894	1.518234539778159	0.5087864535409901	0.335117164186854
arco	kl_mean_3	LOC110481316	3.223625352799082	0.13093273716956105	0.9983596259898894	-1.5126807207341664	-0.5378737626147887	0.3555765306202464
arco	kl_mean_3	LOC110474254	9.256361467428835	0.0814834670947295	0.9983596259898894	-1.7453304293430005	-0.2053371167672632	0.11764942231859145
arco	kl_mean_3	ZNF236	3.4954591496620084	0.13104303732648387	0.9983596259898894	-1.5122467716854155	-0.5849586411806331	0.3868142766994902
arco	kl_mean_3	ITPR1	7.547388742179241	0.11778512005378451	0.9983596259898894	-1.5665821159465956	-0.4036153050033816	0.2576406949210575
arco	kl_mean_3	RENBP	3.5769372892746487	0.13121631708276196	0.9983596259898894	1.5115656179867103	0.5263733347306578	0.34823055543678405
arco	kl_mean_3	TXNDC15	5.231438721510339	0.1282429437939738	0.9983596259898894	1.523352192695795	0.4139629547091066	0.27174474602392407
arco	kl_mean_3	BRD7	7.352927846052024	0.11226045265024552	0.9983596259898894	-1.590650378040501	-0.3137255668946431	0.1972310013726065
arco	kl_mean_3	TLNRD1	4.5558439741716485	0.13053536827899656	0.9983596259898894	1.5142464326428215	0.48487522910339464	0.3202089294390079
arco	kl_mean_3	SNRPB2	7.833255359848118	0.10643751515363666	0.9983596259898894	-1.6170542815568194	-0.3285278603340843	0.20316439842563233
arco	kl_mean_3	DDHD2	4.416818585301302	0.13220719049648497	0.9983596259898894	-1.5076839203104901	-0.3635428110079988	0.24112667523384565
arco	kl_mean_3	PEX2	4.200292296159436	0.13259031033168775	0.9983596259898894	-1.506189125398902	-0.5474457840788715	0.36346417249154206
arco	kl_mean_3	ITGB1	6.195212752031108	0.12282382929012112	0.9983596259898894	1.5453936289363805	0.4647318564588301	0.30072070167565174
arco	kl_mean_3	PSMC4	5.784083189187016	0.12629483718447912	0.9983596259898894	1.5311905460245772	0.3849186043814815	0.2513851756601057
arco	kl_mean_3	SOS2	4.324702003747514	0.13295707497350412	0.9983596259898894	1.5047612815250002	0.5332719433214168	0.3543897293668883
arco	kl_mean_3	PBDC1	4.911433702323313	0.13259127628555428	0.9983596259898894	-1.5061853608383655	-0.5138052219231565	0.34113013927924835
arco	kl_mean_3	LOC110481921	5.1000981315522385	0.13174635925786937	0.9983596259898894	-1.5094863815083546	-0.5147715809501865	0.3410243293720881
arco	kl_mean_3	ACTB	10.248472115641357	0.07058841675961817	0.9857027757284389	1.811616968086771	0.16241204813548293	0.08965032399039877
arco	kl_mean_3	DMTN	3.8553417646893804	0.13384582296057934	0.9983596259898894	-1.501313951656203	-0.5785660001326189	0.3853730923464495
arco	kl_mean_3	BLMH	5.2379996035285545	0.1326626633683632	0.9983596259898894	-1.505907206688963	-0.460944432891762	0.30609086060836393
arco	kl_mean_3	LOC110473617	2.8933407302496468	0.13406971622597438	0.9983596259898894	1.5004483022818405	0.5162477482371625	0.3440623362044978
arco	kl_mean_3	CCSER1	3.789434215656296	0.13403529898750488	0.9983596259898894	1.500581298353774	0.5637202841064269	0.3756679393011636
arco	kl_mean_3	LOC110483903	7.35103922317522	0.10930294339098601	0.9983596259898894	1.6039217401867156	0.317509364701404	0.19795814019232766
arco	kl_mean_3	XRN1	3.7861126130412095	0.13416501275289738	0.9983596259898894	-1.500080192829823	-0.5993576345800548	0.3995503956687794
arco	kl_mean_3	WNK2	4.6166219713464045	0.13391880398465558	0.9983596259898894	-1.5010316582922227	-0.5030883837761733	0.3351617409246084
arco	kl_mean_3	SNX12	8.244223236734237	0.09796317477009239	0.9983596259898894	-1.6576142684240214	-0.23578853189986657	0.14224571807290412
arco	kl_mean_3	TPST2	5.799971564399029	0.12807067081975654	0.9983596259898894	1.5240415879322917	0.3711792088614857	0.24354926519103362
arco	kl_mean_3	GATB	4.12330050248647	0.1349814629025311	0.9983596259898894	-1.496934705497604	-0.5443858696717834	0.36366707757692157
arco	kl_mean_3	RIC8B	4.535997435047903	0.13443033382802308	0.9983596259898894	1.4990563830032455	0.48445478384648344	0.32317315702022836
arco	kl_mean_3	TFG	5.176668066785938	0.13368204565220906	0.9983596259898894	-1.5019478833643214	-0.5081959217021224	0.33835789332701594
arco	kl_mean_3	LOC110469019	3.2185642314887755	0.13510094580294355	0.9983596259898894	1.4964756188538892	0.5947098064869403	0.39740694669146204
arco	kl_mean_3	PRRC2B	6.831578128703937	0.12032762076332472	0.9983596259898894	-1.5558034673219012	-0.35144226278139196	0.22589116823756078
arco	kl_mean_3	DHX8	4.5186668406121004	0.13503690908125549	0.9983596259898894	-1.4967216266672907	-0.5324193946289152	0.35572372653854073
arco	kl_mean_3	OLAH	6.084227684988631	0.1232146748149787	0.9983596259898894	-1.5437787493453161	-0.3119060419759137	0.20204063704607056
arco	kl_mean_3	LOC110472684	4.870655938535143	0.1320760101279478	0.9983596259898894	1.50819651186694	0.47117302938988304	0.3124082476537726
arco	kl_mean_3	GTF2A1	6.230527721922802	0.12457201048013757	0.9983596259898894	-1.5382015250881476	-0.34591378968417835	0.2248819703025295
arco	kl_mean_3	HSBP1L1	4.830247268581009	0.13439428563473443	0.9983596259898894	1.4991953922362815	0.4506083592496122	0.3005667984194243
arco	kl_mean_3	LOC110485066	4.181100881522994	0.13670787535321657	0.9983596259898894	-1.4903316921020104	-0.5812581360795669	0.39001930856059447
arco	kl_mean_3	E2F6	6.000031379511222	0.1308266168202448	0.9983596259898894	1.5130984937641483	0.3553196208652769	0.2348291418765114
arco	kl_mean_3	CSGALNACT2	4.735940939962318	0.13508062310502927	0.9983596259898894	-1.4965536821199898	-0.4491843221322805	0.3001458133436112
arco	kl_mean_3	GXYLT2	4.245541441538884	0.13682989835094286	0.9983596259898894	-1.4898674378805032	-0.5635875114460822	0.37828030676866536
arco	kl_mean_3	KBTBD2	5.816136833171871	0.13117709588321336	0.9983596259898894	1.5117197332168517	0.37650680860776553	0.24905860546424233
arco	kl_mean_3	GPX3	5.986037098174934	0.1304984993763964	0.9983596259898894	-1.5143918912665486	-0.44797348311339297	0.2958108041233199
arco	kl_mean_3	SLC33A1	4.52942097254344	0.13600983193497884	0.9983596259898894	1.4929936814689941	0.5294264623434101	0.35460730270639457
arco	kl_mean_3	POLR3H	4.722605494672153	0.13420993738942968	0.9983596259898894	1.4999067291914543	0.4702008789716761	0.3134867454225934
arco	kl_mean_3	MTM1	4.195882148381414	0.13700315913828864	0.9983596259898894	-1.4892087920002528	-0.5499460041025337	0.36928737397787287
arco	kl_mean_3	VRK3	3.728843494745396	0.1370672790195862	0.9983596259898894	-1.488965205467931	-0.545194438348974	0.3661566008036017
arco	kl_mean_3	CASP2	2.888577566456523	0.13715211493097276	0.9983596259898894	1.4886430557322659	0.5423904159335323	0.36435222926340094
arco	kl_mean_3	PKP4	5.353249877261737	0.13395318195767367	0.9983596259898894	-1.5008987243313783	-0.42219576290172095	0.2812953039784887
arco	kl_mean_3	LOC110476857	6.3375638975278035	0.12866448781098744	0.9983596259898894	-1.5216683134799842	-0.40277041488960696	0.2646900190544744
arco	kl_mean_3	HOPX	4.714605861816776	0.13569017991346863	0.9983596259898894	1.4942162064012823	0.5219024948486575	0.349281779044295
arco	kl_mean_3	LRRC75B	5.757695753183464	0.12267288046539908	0.9983596259898894	1.5460183905933484	0.357998634031145	0.2315616917685877
arco	kl_mean_3	PIGO	3.2400873516026727	0.13748972109243968	0.9983596259898894	1.4873625794400056	0.5392191021725198	0.36253372891466495
arco	kl_mean_3	MYO1B	5.764775742036381	0.13407075332298912	0.9983596259898894	-1.500444295113021	-0.48329593764647577	0.3221018862350178
arco	kl_mean_3	ILF3	7.054383920504097	0.11750059915694507	0.9983596259898894	-1.567799659150591	-0.28596783169017254	0.1824007487315729
arco	kl_mean_3	KIFC3	3.7416840871183905	0.13809550509972507	0.9983596259898894	-1.48507103681451	-0.5544680045629983	0.3733612674531293
arco	kl_mean_3	SP4	4.459737322398893	0.13803435935830172	0.9983596259898894	-1.4853019842434696	-0.5222082834359054	0.3515839128848194
arco	kl_mean_3	RIPOR2	4.7035603360953395	0.134620445193277	0.9983596259898894	1.4983237522475756	0.4758496909312702	0.31758803143677533
arco	kl_mean_3	EFCAB2	4.717262506226403	0.13512990308351594	0.9983596259898894	1.496364404264933	0.46490990596832715	0.31069297334475643
arco	kl_mean_3	THY1	9.759851901062998	0.07283714508040129	0.9926566132434257	-1.7972810700594193	-0.21846893225367295	0.12155524024211206
arco	kl_mean_3	PRPSAP2	4.883173883783425	0.13511304627225898	0.9983596259898894	1.496429143019922	0.46106646506164634	0.30811112387932704
arco	kl_mean_3	USP2	5.481920271249387	0.1365249683530024	0.9983596259898894	-1.4910281892203214	-0.47765026295616514	0.32034958588270207
arco	kl_mean_3	LOC110468493	4.8959092572866485	0.13657318600329824	0.9983596259898894	-1.4908445097173677	-0.4807947820823033	0.3224982746010526
arco	kl_mean_3	EIF4A2	9.382517510126881	0.08550681311215946	0.9983596259898894	1.7226764321211845	0.22533830242143313	0.1308070965735377
arco	kl_mean_3	PDE7B	7.528288742792139	0.12220968878303697	0.9983596259898894	-1.547939260441866	-0.36204475128679803	0.2338882154739397
arco	kl_mean_3	CAP2	6.942422521288865	0.11690419122319619	0.9983596259898894	-1.5703594019756117	-0.3761147572934447	0.23950871171291646
arco	kl_mean_3	LOC110470844	4.350889404410439	0.13901233195312643	0.9983596259898894	1.4816176194080766	0.480776609559487	0.3244943926568333
arco	kl_mean_3	FAM184B	4.283371896262919	0.13949114558958498	0.9983596259898894	-1.4798210560008034	-0.5592126642836301	0.3778920850030982
arco	kl_mean_3	ITGB8	6.094827120075434	0.13106144524910185	0.9983596259898894	1.5121743778647423	0.357030029041042	0.2361037419144638
arco	kl_mean_3	NDUFS6	8.442446910960841	0.09923786224657272	0.9983596259898894	-1.6513386009085018	-0.28480306975197855	0.1724680023801848
arco	kl_mean_3	LOC110476220	4.384957204964889	0.1382567245753547	0.9983596259898894	1.484462489570689	0.5196128756641482	0.3500343587761667
arco	kl_mean_3	LOC110479546	4.458606971426538	0.13925559449738595	0.9983596259898894	-1.4807042746268133	-0.518527489859677	0.35018977033098875
arco	kl_mean_3	QPCTL	3.7282362500969697	0.1400782302019184	0.9983596259898894	-1.4776247316788123	-0.5432132461807082	0.36762598414519854
arco	kl_mean_3	DENND3	3.972410120797377	0.1401419814584621	0.9983596259898894	-1.4773866615369298	-0.5769281089439827	0.3905058330117876
arco	kl_mean_3	CDH20	3.928335597767102	0.14069092737826794	0.9983596259898894	1.4753401484703648	0.5257137739149911	0.35633394404676916
arco	kl_mean_3	PAK4	3.7856888389517365	0.14080567977324138	0.9983596259898894	-1.474913120981847	-0.6296739219044231	0.4269227203601323
arco	kl_mean_3	PARL	3.671655911617734	0.14080857871140368	0.9983596259898894	-1.4749023366536254	-0.54709920590981	0.37093927666499715
arco	kl_mean_3	TMEM200B	3.1463319758085007	0.14102213222891175	0.9983596259898894	-1.474108367367514	-0.5694675976732553	0.38631325232229674
arco	kl_mean_3	LOC110478597	5.218488186447857	0.1408123878857384	0.9983596259898894	-1.4748881664196931	-0.5076940204219452	0.3442254348371225
arco	kl_mean_3	FN3K	5.531759618666721	0.13632357068814094	0.9983596259898894	1.4917959332827817	0.4231295133502383	0.2836376637782608
arco	kl_mean_3	ZFHX4	7.037794347905634	0.13527706493176542	0.9983596259898894	1.495799493271188	0.4023480248351338	0.2689852661704226
arco	kl_mean_3	LOC110484254	3.8260672457671805	0.14202219688960885	0.9983596259898894	-1.4704025147616748	-0.5820440327450964	0.39583993287677083
arco	kl_mean_3	FRMPD3	3.2669488359333134	0.14216653678126254	0.9983596259898894	-1.4698693083921177	-0.5023946601543676	0.34179546255301735
arco	kl_mean_3	FLOT1	3.93390516485656	0.14133882113221952	0.9983596259898894	1.472932656085399	0.5283704347308774	0.3587200219561451
arco	kl_mean_3	ACTR3B	5.788791693427231	0.13191813657256296	0.9983596259898894	1.508813932621099	0.32386600989024866	0.21464940300997307
arco	kl_mean_3	TAPT1	4.070327730544762	0.14215568358004266	0.9983596259898894	1.4699093867328592	0.517122001084414	0.3518053600799241
arco	kl_mean_3	CCNDBP1	5.180061464620343	0.13776419505301124	0.9983596259898894	1.4863233421213247	0.39967679946721285	0.26890299582914595
arco	kl_mean_3	KIF3B	5.1529434436846415	0.14002023080445564	0.9983596259898894	-1.4778413949313496	-0.443321661979016	0.29997918822649416
arco	kl_mean_3	NXT2	4.020385465115044	0.1431259373715471	0.9983596259898894	1.466335735734054	0.5598529777808261	0.3818040876570203
arco	kl_mean_3	MIER2	3.996257484418225	0.14327129925695237	0.9983596259898894	1.4658019440728105	0.5446711743636344	0.37158579067662845
arco	kl_mean_3	ZFAND2B	5.074442164597303	0.14076173138478215	0.9983596259898894	1.4750766341772548	0.4512496617923372	0.30591608011201954
arco	kl_mean_3	CHD2	6.5944858523053265	0.13242332296982803	0.9983596259898894	-1.5068402366703517	-0.34470360773536557	0.22875922698815987
arco	kl_mean_3	LOC110471139	3.1461309557133865	0.14467658382809975	0.9983596259898894	-1.4606628747240844	-0.5489296452445395	0.3758085830368153
arco	kl_mean_3	PWWP2A	4.991426823584088	0.14309712019379148	0.9983596259898894	1.4664416064687875	0.4461237436108789	0.30422196263590157
arco	kl_mean_3	TCEA3	3.2365707727921986	0.14496855556163907	0.9983596259898894	-1.4595999633453247	-0.5575908513898734	0.3820162136150683
arco	kl_mean_3	ECH1	5.382469358604964	0.13965856258607742	0.9983596259898894	1.4791940114968365	0.49060841778441	0.3316727988155861
arco	kl_mean_3	CAMKK1	5.970497372043707	0.14450351678698828	0.9983596259898894	-1.461293696548926	-0.4747739099781155	0.3248997180370849
arco	kl_mean_3	TTC13	3.0401221166318297	0.14525306479123085	0.9983596259898894	1.4585657996283343	0.5228308767986806	0.3584554614758595
arco	kl_mean_3	COL8A2	3.3403412012185436	0.14514290367975036	0.9983596259898894	1.458966039956291	0.5413216774533297	0.3710310333676767
arco	kl_mean_3	LOC110485005	5.112024171262306	0.14021459013512147	0.9983596259898894	-1.4771156163357817	-0.4324033494928154	0.2927349387622481
arco	kl_mean_3	LOC110468276	3.934661111039633	0.14462394527129935	0.9983596259898894	1.46085467858312	0.540144105560647	0.36974526862899987
arco	kl_mean_3	EPB41	3.840357644991097	0.14560558746338667	0.9983596259898894	-1.4572865691651016	-0.5645063921568816	0.3873681430278292
arco	kl_mean_3	EXD2	4.280872389116442	0.14459292923370573	0.9983596259898894	1.4609677196339388	0.5109821301221964	0.34975593454606135
arco	kl_mean_3	RASSF1	3.76794566077064	0.14583125844903935	0.9983596259898894	1.4564689045114336	0.6003095929614544	0.4121678060561311
arco	kl_mean_3	AGXT2	3.0696023328856037	0.14613766006194337	0.9983596259898894	-1.4553602848564053	-0.540203561345842	0.371182013805703
arco	kl_mean_3	DLGAP4	7.062806852311552	0.1186227907697978	0.9983596259898894	1.5630108755820016	0.26035491595106086	0.16657268354202287
arco	kl_mean_3	OGDHL	6.18206195297701	0.13063302187313586	0.9983596259898894	-1.5138613149735314	-0.30785963684200557	0.20336052833702817
arco	kl_mean_3	TMTC3	4.991569892618047	0.14391171996062274	0.9983596259898894	-1.4634551671830465	-0.4336026285547271	0.29628692308309895
arco	kl_mean_3	TSPAN12	3.4635636650416073	0.14670908819146555	0.9983596259898894	1.4532975043641334	0.5563503116336591	0.3828192850830506
arco	kl_mean_3	ACP1	7.79588066642506	0.11275179257869118	0.9983596259898894	-1.588472440083385	-0.2965683524056068	0.18670034488608364
arco	kl_mean_3	MEGF10	3.400201123103263	0.1468560861775333	0.9983596259898894	1.4527678577801908	0.5012278940252403	0.3450158202089559
arco	kl_mean_3	LOC116183187	3.8673812975133006	0.1471884545612964	0.9983596259898894	1.4515718025694062	0.5615156561056962	0.386832849130691
arco	kl_mean_3	C1AH12orf66	5.070588559980875	0.14379904795507836	0.9983596259898894	1.463867462881842	0.44274657705924864	0.3024499063512457
arco	kl_mean_3	CDH2	6.370423472669598	0.13243009952052434	0.9983596259898894	1.5068138013718824	0.4156059313595402	0.2758177095147063
arco	kl_mean_3	MPEG1	2.982850675471452	0.14827676902078407	0.9983596259898894	-1.447669843779885	-0.5328200096738472	0.3680535392535685
arco	kl_mean_3	MOXD1	3.0666855199828396	0.14832770979227933	0.9983596259898894	-1.4474877429328725	-0.5045806345905934	0.3485906095261447
arco	kl_mean_3	MTMR10	4.883005333588845	0.14626129852279013	0.9983596259898894	-1.454913442323453	-0.4725860883147172	0.3248207587937406
arco	kl_mean_3	CIZ1	5.111611603399436	0.1435799200406293	0.9983596259898894	1.4646700198602713	0.4114231841652466	0.280898208187873
arco	kl_mean_3	EXOC1	4.295872955847982	0.1466166455256408	0.9983596259898894	1.453630791862998	0.5113153781588914	0.3517505139689432
arco	kl_mean_3	RAD54L	3.1715577306446474	0.14897335136869128	0.9983596259898894	1.445183871317651	0.516869044127308	0.35764933056999243
arco	kl_mean_3	LOC110474715	3.130159218364381	0.14907009937365656	0.9983596259898894	-1.4448392999946995	-0.51340622383573975	0.3553379423148465
arco	kl_mean_3	CNTN1	7.290657236716682	0.11726380010318042	0.9983596259898894	1.5688147578064966	0.25117094622226244	0.16010236069773304
arco	kl_mean_3	C13H5orf15	5.530069870008956	0.1406494376943966	0.9983596259898894	1.4754946099136201	0.41911165336546713	0.2840482442629887
arco	kl_mean_3	ABHD14B	4.900390001556167	0.1492066451320035	0.9983596259898894	-1.4443532787552993	-0.5357612106065788	0.3709350187983662
arco	kl_mean_3	PAG1	4.271306009697184	0.1496919070321836	0.9983596259898894	-1.442628785971764	-0.5291514961399709	0.3667967125607653
arco	kl_mean_3	ST13	7.280178344175751	0.12154947077800116	0.9983596259898894	-1.5506870913528994	-0.27718202262441305	0.17874787516454085
arco	kl_mean_3	CD9	2.844412663346247	0.15042802225180926	0.9983596259898894	-1.4400209719794215	-0.533033021777662	0.3701564297671071
arco	kl_mean_3	DNER	6.267006249324651	0.1318319742501292	0.9983596259898894	1.5091511432639682	0.3062936733797578	0.20295758628742167
arco	kl_mean_3	RASSF9	3.7939505724628777	0.15050124384398278	0.9983596259898894	-1.439762105935577	-0.5557834879636897	0.3860245284081387
arco	kl_mean_3	MRS2	4.487304314260132	0.15002741312071635	0.9983596259898894	-1.441438984833906	-0.48583695209840216	0.3370499599428998
arco	kl_mean_3	GATA2	3.8422357568560632	0.15056056835766618	0.9983596259898894	-1.4395524419165824	-0.5658753230929252	0.3930911487597726
arco	kl_mean_3	CBX1	8.163475945487125	0.10324419266993805	0.9983596259898894	1.6320249967751763	0.33640099053988853	0.2061249007855915
arco	kl_mean_3	ZBTB37	5.6764293985661505	0.14485294839529594	0.9983596259898894	-1.4600206297494944	-0.3554054666435605	0.24342496222436238
arco	kl_mean_3	CHST15	4.172612076312725	0.15003318406212762	0.9983596259898894	-1.4414185372257533	-0.5460505123103182	0.37882856242523566
arco	kl_mean_3	MRPL12	6.366498948245721	0.13539523463091732	0.9983596259898894	-1.495346219131977	-0.3409740780981939	0.22802349966559823
arco	kl_mean_3	SMPDL3B	4.646294979433722	0.15032213691847068	0.9983596259898894	-1.4403954871389388	-0.5234689434101187	0.36342028844445107
arco	kl_mean_3	ZCCHC17	6.677728437252085	0.13162366236463577	0.9983596259898894	-1.509967114744764	-0.36061117519427643	0.23882054891985646
arco	kl_mean_3	PAIP2B	5.1203196386910355	0.14784727325499128	0.9983596259898894	-1.4492070949646192	-0.39749060067333997	0.2742814343474107
arco	kl_mean_3	GPC3	4.607842756406101	0.15083759605082492	0.9983596259898894	-1.4385742088826667	-0.5291200641551232	0.36780866839402615
arco	kl_mean_3	LOC110480163	3.808010773604196	0.15167975714592385	0.9983596259898894	-1.4356087969220186	-0.5922240070024388	0.41252464339322936
arco	kl_mean_3	HINT3	5.5898711047216585	0.14247494463656565	0.9983596259898894	1.4687314134799052	0.3999558961219205	0.2723138433965228
arco	kl_mean_3	PHACTR3	6.055928727847917	0.1343385295226588	0.9983596259898894	1.4994104561947759	0.31867021511127136	0.21253034070470397
arco	kl_mean_3	JAKMIP3	4.049103434063758	0.1518422029664859	0.9983596259898894	-1.4350382413869274	-0.451169001273921	0.31439510687734556
arco	kl_mean_3	RHOT1	5.637291440910635	0.143700436284308	0.9983596259898894	-1.4642285121053065	-0.3825535817349995	0.26126631094278713
arco	kl_mean_3	FAR1	6.027037133069921	0.14148167503931391	0.9983596259898894	-1.4724029735929043	-0.3515128029340412	0.23873410284977378
arco	kl_mean_3	CHCHD3	6.338605823088405	0.13797256480379158	0.9983596259898894	1.4855354625782524	0.34012857602520885	0.22896025345291424
arco	kl_mean_3	PCGF5	5.719636815586868	0.13834631962577582	0.9983596259898894	-1.4841245365237514	-0.36268852402319585	0.24437876680667056
arco	kl_mean_3	FBXO41	7.38336360643769	0.12461313400394701	0.9983596259898894	-1.5380332941280115	-0.26145638514805597	0.16999396966649463
arco	kl_mean_3	CHGA	6.154867279777627	0.13621175500278584	0.9983596259898894	-1.492222562704495	-0.41955211429991324	0.28115920827488333
arco	kl_mean_3	ARHGAP29	3.3795161779076537	0.15404810998915913	0.9983596259898894	-1.4273362026071483	-0.5274880269982397	0.36956116297949915
arco	kl_mean_3	SLC35D1	3.918708498147244	0.15343790089553375	0.9983596259898894	1.429458318263817	0.5355848767014971	0.3746768057931235
arco	kl_mean_3	LOC110475346	3.6290031294426477	0.1543190975253499	0.9983596259898894	-1.4263958469288727	-0.5632609324726876	0.3948840244350309
arco	kl_mean_3	PLEC	3.6904234006868792	0.15436183986105112	0.9983596259898894	-1.426247641362179	-0.5680282661797997	0.3982676287809935
arco	kl_mean_3	LOC110473436	2.966467892667804	0.15444231494434973	0.9983596259898894	-1.4259686853958116	-0.4243000027301995	0.2975521181325415
arco	kl_mean_3	PTGES2	5.295320618714212	0.1491659884481296	0.9983596259898894	-1.4444979566338958	-0.41372410486353994	0.28641376954775244
arco	kl_mean_3	FNDC10	4.135597112442466	0.15257444686689164	0.9983596259898894	1.4324721636587405	0.49855088295713845	0.34803530260844134
arco	kl_mean_3	FIBCD1	4.08782873650356	0.15416753408654155	0.9983596259898894	1.4269216330230143	0.5387368595402625	0.377551819996532
arco	kl_mean_3	MYT1L	9.00057006881988	0.10606172306129295	0.9983596259898894	-1.6187973356695464	-0.26920374633706046	0.1662986097180076
arco	kl_mean_3	LOC110472101	4.293335387299142	0.1510813466778201	0.9983596259898894	1.4377146178496463	0.5057559066829268	0.3517776757666784
arco	kl_mean_3	LOC110483917	3.8954276883139882	0.1546428094238616	0.9983596259898894	-1.4252741797393522	-0.5247972351607445	0.3682079157967466
arco	kl_mean_3	SLC17A5	2.8721165432410842	0.15502980588081697	0.9983596259898894	1.4239355750635205	0.5126802350044581	0.36004454413717973
arco	kl_mean_3	PARVA	5.040541450187345	0.15119213219538438	0.9983596259898894	-1.4373242809264184	-0.4687766399373051	0.3261453564502215
arco	kl_mean_3	CLN8	4.256938468424609	0.1536502635986274	0.9983596259898894	1.428719058761951	0.4727504914238189	0.33089114933028074
arco	kl_mean_3	NDUFA8	9.963216003614262	0.08354021349832672	0.9983596259898894	-1.7336389076551846	-0.25827851205804714	0.14898056966625137
arco	kl_mean_3	CCDC80	5.651074579241248	0.15017829836200497	0.9983596259898894	-1.4409045656277961	-0.46463704744660356	0.3224620551078365
arco	kl_mean_3	SRSF3	7.285003100689826	0.1272406859719077	0.9983596259898894	1.527373159421925	0.25006704781033695	0.16372361021780785
arco	kl_mean_3	JMJD1C	5.728434206093144	0.15118069844220483	0.9983596259898894	-1.437364556005622	-0.4194456583669264	0.2918157795212015
arco	kl_mean_3	LOC110467633	3.077494523199443	0.15633141397240163	0.9983596259898894	-1.4194519497034734	-0.5412944005418842	0.38134041850093037
arco	kl_mean_3	KLHL15	4.3826279242031925	0.15500945418957537	0.9983596259898894	-1.4240059072896307	-0.5068351238719723	0.3559220655458182
arco	kl_mean_3	LOC110483674	3.3455439753851146	0.15638111198448043	0.9983596259898894	-1.4192813196876533	-0.5357180548929673	0.37745727183308864
arco	kl_mean_3	EXOC7	5.0177777724206765	0.1519791349366354	0.9983596259898894	1.4345576595972935	0.4490765170448051	0.313041803541636
arco	kl_mean_3	CSTA	6.809152343012609	0.1349202320265699	0.9983596259898894	1.4971700936535886	0.30860810793161075	0.20612761986081704
arco	kl_mean_3	TIMM8A	5.756722148321242	0.14736056072075282	0.9983596259898894	-1.450953277825479	-0.3841613159467258	0.264764773489097
arco	kl_mean_3	C2H5orf49	4.3174382481995375	0.15274178295730106	0.9983596259898894	1.4318870703770425	0.4859774745933755	0.33939651013498473
arco	kl_mean_3	UBAP2	6.25555303275145	0.14195105734531013	0.9983596259898894	-1.4706654650799345	-0.3340752021285031	0.22715920789664104
arco	kl_mean_3	ANO10	3.278180040257776	0.15845188409588787	0.9983596259898894	1.4122080200284606	0.5212463906408548	0.3691002906429819
arco	kl_mean_3	ATG13	6.640983866269754	0.13840446135372722	0.9983596259898894	1.4839053160520712	0.29816792767807515	0.2009346044202811
arco	kl_mean_3	CHD4	7.893147341511424	0.11983125045153172	0.9983596259898894	-1.5578936206405172	-0.26668835572850325	0.1711852158550185
arco	kl_mean_3	OXA1L	5.2378282988663925	0.15493906066134966	0.9983596259898894	-1.4242492304238084	-0.49456559663397215	0.34724652544611606
arco	kl_mean_3	LRRIQ1	3.9818630055924413	0.15826102596310296	0.9983596259898894	-1.4128570012433352	-0.5237372811169874	0.37069376494301315
arco	kl_mean_3	SCYL2	4.404999056481256	0.15782539099256634	0.9983596259898894	-1.4143405346481046	-0.49719329598887285	0.3515371891060007
arco	kl_mean_3	RAD51AP1	3.56668460794476	0.15942325416999603	0.9983596259898894	-1.4089142017861467	-0.5052880200709262	0.3586364729877439
arco	kl_mean_3	LOC110483891	3.0906178820437313	0.1597818385906835	0.9983596259898894	-1.407702125652622	-0.5113082648778029	0.3632219171657187
arco	kl_mean_3	BCL7B	6.320249777168191	0.14460737030718246	0.9983596259898894	1.460915085379744	0.32919661484541235	0.225335899491956
arco	kl_mean_3	TBPL1	5.654188855044133	0.1510838797882061	0.9983596259898894	-1.4377056903549854	-0.40696592881921	0.2830662294441678
arco	kl_mean_3	LMBRD1	5.145085492498342	0.15381252722124897	0.9983596259898894	1.4281547248353526	0.4390681914468134	0.3074374112352793
arco	kl_mean_3	PRMT7	3.9797558834934303	0.15997374729958178	0.9983596259898894	1.407054288873928	0.5153949753267905	0.36629359606249695
arco	kl_mean_3	CHM	4.595449794175507	0.16068630942360032	0.9983596259898894	-1.4046539963632643	-0.47859431317505385	0.34072042966749394
arco	kl_mean_3	JUP	4.299523720423611	0.16136800741528556	0.9983596259898894	-1.4023652076930129	-0.516034719174593	0.36797455922591343
arco	kl_mean_3	CAMLG	4.943378573972973	0.1546108567691682	0.9983596259898894	1.42538481662186	0.40270395415469135	0.2825229716625532
arco	kl_mean_3	LOC110468103	4.754128191962934	0.160895722554931	0.9983596259898894	-1.4039501141453878	-0.522813887733316	0.37238779531106286
arco	kl_mean_3	NACC1	4.593395982959901	0.16046087587766017	0.9983596259898894	-1.405412503896613	-0.5187621785515927	0.36911737807461165
arco	kl_mean_3	OSTC	4.75063558532209	0.1572024711417714	0.9983596259898894	1.4164672708965915	0.45360217191852575	0.3202348414527121
arco	kl_mean_3	RPLP1	7.246695732388045	0.13449176351577288	0.9983596259898894	-1.4988195640865605	-0.3747795932495202	0.250049840707761
arco	kl_mean_3	SRP19	8.354232537468484	0.11071686737580265	0.9983596259898894	-1.5975419643056898	-0.2298539102700657	0.14387973236744542
arco	kl_mean_3	STX6	5.0421255695221054	0.15578829265616798	0.9983596259898894	1.421319362886216	0.4279228697820908	0.30107439675846326
arco	kl_mean_3	AKIRIN2	6.565662796269146	0.13998066412858923	0.9983596259898894	1.477989240416063	0.30891167960161764	0.20900807066407134
arco	kl_mean_3	SLC2A4RG	5.009709794366045	0.15519968638641282	0.9983596259898894	1.42334876898725	0.407133985989676	0.28603951108860165
arco	kl_mean_3	KIAA1324	3.2121193328126716	0.1634236263247926	0.9983596259898894	-1.3955075250150855	-0.5177058805248959	0.37098035750061575
arco	kl_mean_3	CZH5orf51	4.415756091767056	0.1626259396059755	0.9983596259898894	-1.3981608706125674	-0.4701329083207337	0.3362509409341124
arco	kl_mean_3	ZIC1	4.700269106694125	0.16305202771300556	0.9983596259898894	-1.396742352310127	-0.5337102343762021	0.3821107260716179
arco	kl_mean_3	FYTTD1	5.600537536666881	0.15289716584121157	0.9983596259898894	1.4313442094066715	0.3976132164406743	0.27779007580957416
arco	kl_mean_3	DNAJC12	4.82063496348376	0.15748022656855185	0.9983596259898894	1.415518185146511	0.46228292002319193	0.3265821130905104
arco	kl_mean_3	LOC110477970	4.2083443234695705	0.16310815406312756	0.9983596259898894	1.3965557073568815	0.37572016517961443	0.26903342501868516
arco	kl_mean_3	LOC110480094	4.2083443234695705	0.16310815406312756	0.9983596259898894	1.3965557073568815	0.37572016517961443	0.26903342501868516
arco	kl_mean_3	ETNK1	8.10712756032432	0.11295751855022604	0.9983596259898894	1.5875627564760837	0.20678123079406976	0.1302507443882486
arco	kl_mean_3	LOC110480196	6.450247256400068	0.1411113103232072	0.9983596259898894	1.4737770869880733	0.31890493251085433	0.21638613826097236
arco	kl_mean_3	TSN	4.566459295434354	0.15980048986398915	0.9983596259898894	1.4076391376486006	0.4296893283307056	0.3052553149726163
arco	kl_mean_3	FAM174C	3.9584048802318077	0.1634043615882228	0.9983596259898894	1.3955714898018168	0.554108930259294	0.3970480439794469
arco	kl_mean_3	NEMP2	3.942216968279655	0.16372549804108116	0.9983596259898894	-1.3945059626279295	-0.5105893918553229	0.36614357022405514
arco	kl_mean_3	GDPD2	3.1118442245529687	0.16501646099875997	0.9983596259898894	-1.3902384269152595	-0.5294464056733058	0.38083137066501016
arco	kl_mean_3	RPLP2	8.378649882268036	0.11324311549378956	0.9983596259898894	-1.586302065429539	-0.3150275822537153	0.1985924302307531
arco	kl_mean_3	TMEM272	5.263293791843179	0.16436269346144303	0.9983596259898894	-1.3923964220775338	-0.5508383876800997	0.39560456989556025
arco	kl_mean_3	USP25	4.698322472484393	0.16139568208426214	0.9983596259898894	1.4022724452962378	0.44748947306756126	0.3191173545259435
arco	kl_mean_3	C2CD5	5.156770826962722	0.15894795582049123	0.9983596259898894	-1.4105239821256121	-0.4340224432243177	0.30770298748856467
arco	kl_mean_3	NFYA	5.404542507822712	0.15341094978056066	0.9983596259898894	1.4295521940332259	0.47527965167654385	0.33246750532110847
arco	kl_mean_3	SPHKAP	4.613313707835042	0.1623249006038876	0.9983596259898894	1.399164775242723	0.5289787446609693	0.3780675114331717
arco	kl_mean_3	NDFIP2	5.943311454823624	0.15406637734694154	0.9983596259898894	1.4272727733205377	0.38717637149716927	0.2712700604499074
arco	kl_mean_3	NDUFA4L2	4.961399267975108	0.1619198350960331	0.9983596259898894	1.4005178127799667	0.5386301196228556	0.38459355154769387
arco	kl_mean_3	TMEM185A	5.895557842620803	0.15234518105852232	0.9983596259898894	1.4332745907340902	0.3623941857060267	0.25284351515672704
arco	kl_mean_3	DHODH	3.079561234434957	0.16625440019316723	0.9983596259898894	1.386169777280542	0.512625740993854	0.36981454176525846
arco	kl_mean_3	TTLL12	5.106088034917967	0.16260472510350657	0.9983596259898894	-1.3982315706537614	-0.4370643404629061	0.31258365898472096
arco	kl_mean_3	HS1BP3	3.9687716680855476	0.16615597577014124	0.9983596259898894	-1.3864924242314092	-0.5170545854016507	0.3729227627682681
arco	kl_mean_3	MORN4	5.188358404272351	0.15697949788110854	0.9983596259898894	1.4172300894864824	0.44636648421192	0.31495696254491456
arco	kl_mean_3	C2H1orf35	4.773950262295351	0.16326534213237162	0.9983596259898894	-1.3960332457704263	-0.4769720139430295	0.3416623603973012
arco	kl_mean_3	ZPR1	3.259351089799106	0.16671957888895136	0.9983596259898894	1.3846468120951807	0.5214546635995182	0.37659759806219334
arco	kl_mean_3	FBXO3	5.052446117026921	0.16061190863063174	0.9983596259898894	1.404904240635198	0.4289553046231449	0.3053270765480797
arco	kl_mean_3	SERPINC1	5.047841170555144	0.16204451406482726	0.9983596259898894	-1.4001010758620704	-0.3704751582606467	0.2646060092715361
arco	kl_mean_3	WEE1	3.191648631466322	0.16706169924388553	0.9983596259898894	1.3835287748506688	0.513956911327999	0.37148263243276086
arco	kl_mean_3	CHST10	6.19532614780182	0.1456106222676174	0.9983596259898894	1.4572683161538122	0.3153245200763626	0.21638055022605776
arco	kl_mean_3	FRMD4B	3.547708294278726	0.16713116189217586	0.9983596259898894	-1.3833019841253007	-0.5204540919817361	0.376240400111067
arco	kl_mean_3	KLC4	7.123713263604943	0.1322606253691207	0.9983596259898894	-1.507475235049441	-0.2849948961319852	0.18905444647164513
arco	kl_mean_3	MKKS	7.8811827398290415	0.12230370056666741	0.9983596259898894	-1.547548929890003	-0.24652098225927455	0.15929769811982414
arco	kl_mean_3	FARS2	4.106839498417245	0.16589606790359707	0.9983596259898894	1.387345126487579	0.5183620149269677	0.37363595044250775
arco	kl_mean_3	DPYSL2	9.386331642123348	0.09065255230052337	0.9983596259898894	-1.6949289374800798	-0.2573749986481187	0.15185002329995537
arco	kl_mean_3	SLC30A9	6.063562956129522	0.14886532030211566	0.9983596259898894	1.445568830130974	0.33433580299799753	0.23128321255218642
arco	kl_mean_3	OAF	5.258364318811901	0.16097198917771915	0.9983596259898894	1.4036939381639775	0.42179194448352847	0.3004871168961729
arco	kl_mean_3	HMGN1	4.822453495576374	0.16289108734912516	0.9983596259898894	1.3972778197630653	0.4569277598478591	0.32701281977362223
arco	kl_mean_3	CENPH	3.6701518698724254	0.16785063168144185	0.9983596259898894	-1.3809571316673157	-0.5322269107605399	0.38540436814135504
arco	kl_mean_3	RAP1GAP	6.466024813458592	0.14787710064510431	0.9983596259898894	1.4491002263055315	0.32424306966731814	0.22375475745661363
arco	kl_mean_3	RNF10	6.509386057447327	0.14297345626852556	0.9983596259898894	-1.4668961187160274	-0.28795818960610814	0.19630441851476
arco	kl_mean_3	CACNB2	4.896317285557014	0.16564765547563468	0.9983596259898894	-1.388161056964928	-0.44002595215100715	0.31698479794057816
arco	kl_mean_3	PPP4R3A	6.251393603637123	0.1495081727667892	0.9983596259898894	1.4432812252183327	0.3515155822330307	0.24355307620651348
arco	kl_mean_3	MOCS1	5.076812258474131	0.1607023431393701	0.9983596259898894	1.404600079061791	0.4232017637063198	0.30129698126530036
arco	kl_mean_3	MESD	5.764898167110833	0.15761082300603332	0.9983596259898894	-1.4150723788222865	-0.3917383089807358	0.27683270117021536
arco	kl_mean_3	KCTD4	4.408424734537983	0.16517550372374568	0.9983596259898894	1.3897144254930893	0.4910285722552053	0.3533305571617577
arco	kl_mean_3	CPLANE1	4.475085083334201	0.16608541820268025	0.9983596259898894	1.3867238090237937	0.4713820922681104	0.3399250010713722
arco	kl_mean_3	LGMN	5.783853069851964	0.15596122250427497	0.9983596259898894	1.4207242417520465	0.397803234803883	0.28000031470801784
arco	kl_mean_3	SREK1	7.481099834694763	0.13009382793890273	0.9983596259898894	1.5159905438668204	0.3456399048104013	0.2279960823032454
arco	kl_mean_3	DNAJC19	7.461665458651469	0.12153563530494021	0.9983596259898894	1.550744799715208	0.2785286854822885	0.17960962083086776
arco	kl_mean_3	SCAMP1	6.109955769153489	0.14975548500544417	0.9983596259898894	1.4424031636525458	0.3275398768895769	0.22707928347866307
arco	kl_mean_3	BAALC	4.03716430132208	0.16535241699198222	0.9983596259898894	1.389131992813174	0.497365043067343	0.3580401615113001
arco	kl_mean_3	HROB	4.992181412772062	0.16620990328062638	0.9983596259898894	-1.3863156256016504	-0.5171559745542763	0.37304345778389
arco	kl_mean_3	LRP11	5.634314910318437	0.1567807907857463	0.9983596259898894	-1.4179105849314644	-0.3658243326323075	0.25800239910755013
arco	kl_mean_3	LOC110482589	6.955192572612166	0.13625782240482925	0.9983596259898894	-1.492046761079491	-0.3078952454772606	0.20635763805049875
arco	kl_mean_3	DCAF8	5.9026493976234145	0.15599676569191886	0.9983596259898894	-1.4206019855593481	-0.4408388900230694	0.310318368201839
arco	kl_mean_3	VPS52	4.6812515354244075	0.16643076338308838	0.9983596259898894	-1.3855919978703921	-0.46452100183373735	0.3352509270749906
arco	kl_mean_3	UBAC1	5.88873788443718	0.15189561842708427	0.9983596259898894	-1.4348507330525933	-0.3301576857090533	0.23009897692051542
arco	kl_mean_3	NDUFAF8	4.546162231718297	0.16879077619733637	0.9983596259898894	-1.377904447994372	-0.48963583964120755	0.3553481813299201
arco	kl_mean_3	PAN3	4.360844546863254	0.16868674935343878	0.9983596259898894	1.3782415963701307	0.488763500698159	0.35462831914623205
arco	kl_mean_3	SGCE	5.090235803151758	0.15899759364174693	0.9983596259898894	1.4103556939276454	0.39523474308690826	0.28023763422845066
arco	kl_mean_3	SMIM11A	6.462491275313794	0.13791523618703852	0.9983596259898894	-1.485752139541056	-0.38283995475249555	0.25767417361468753
arco	kl_mean_3	MLX	5.114573686968985	0.16612508952103477	0.9983596259898894	-1.3865937027345687	-0.4303059328757196	0.3103331076919594
arco	kl_mean_3	HPD	4.529073584051407	0.16689500356616996	0.9983596259898894	1.3840733146782769	0.3764948974910139	0.2720194757736001
arco	kl_mean_3	LOC110475957	4.204236805775395	0.17011769433828566	0.9983596259898894	-1.3736175892751115	-0.5252314671808022	0.38237095337282223
arco	kl_mean_3	MARVELD3	4.54442957571774	0.16746121934706584	0.9983596259898894	1.3822253387981458	0.3868582490965777	0.27988073886198145
arco	kl_mean_3	LOC110467627	3.9965437181099706	0.17144072554117937	0.9983596259898894	1.3693682340879618	0.49084480943641723	0.3584461777465824
arco	kl_mean_3	TMSB4X	10.17460554194571	0.07474495739097022	0.9982964215027678	-1.7854006346004263	-0.25363191791539014	0.14205882590164595
arco	kl_mean_3	SELENOO	4.212468139158683	0.17064262490699358	0.9983596259898894	-1.37192863954306	-0.5074919844837592	0.3699113567982562
arco	kl_mean_3	TGOLN2	5.969931454670286	0.1570103984207707	0.9983596259898894	-1.4171243258520019	-0.36156194882752296	0.2551377760099807
arco	kl_mean_3	DPM2	5.033554406564421	0.16399493032152637	0.9983596259898894	-1.3936132070848186	-0.368303849473731	0.2642798214033538
arco	kl_mean_3	ATP8A1	5.412612395180525	0.16951094740314285	0.9983596259898894	-1.3755746679053564	-0.4629206497624358	0.3365289144698658
arco	kl_mean_3	NAPEPLD	4.306366729200264	0.17023041345663284	0.9983596259898894	1.3732545887879704	0.4261633884243592	0.310330940747476
arco	kl_mean_3	NUMA1	4.3974730469966	0.16965423607531954	0.9983596259898894	1.375112012037963	0.49701155789418183	0.3614335076293849
arco	kl_mean_3	LOC110483671	3.268963194261948	0.1735035684445603	0.9983596259898894	-1.3627915651045648	-0.5243199525547517	0.38473965203513827
arco	kl_mean_3	SMKR1	4.4862310086467705	0.16620498253826962	0.9983596259898894	1.3863317562142863	0.46421269269975657	0.3348496423160654
arco	kl_mean_3	METTL23	4.474357926262544	0.17287266230955234	0.9983596259898894	1.3647967404235068	0.48415312107709557	0.3547437554158132
arco	kl_mean_3	PPA2	5.365529392975264	0.16553504838440905	0.9983596259898894	-1.3885312280496918	-0.40218337775247115	0.28964662056421403
arco	kl_mean_3	TGFBR3	4.0400803090608255	0.1748671061500019	0.9983596259898894	-1.3584764947797034	-0.5413146777885615	0.3984718763031254
arco	kl_mean_3	TESC	7.003475058379655	0.12977710364865508	0.9983596259898894	-1.5172444636006968	-0.3207486083871655	0.2114020621475664
arco	kl_mean_3	PHF14	7.464933791313678	0.13476106586245867	0.9983596259898894	-1.4977823592471857	-0.27549166252283486	0.18393303995201432
arco	kl_mean_3	NAPRT	3.600090199274746	0.17535525169100374	0.9983596259898894	-1.3569378255376514	-0.5222788866114912	0.38489522274504495
arco	kl_mean_3	RAD50	5.650257989512576	0.16073410562198226	0.9983596259898894	-1.4044932819580058	-0.3974240694765704	0.28296615909940204
arco	kl_mean_3	LBH	5.0545958587331565	0.17104412771381483	0.9983596259898894	-1.3706394475688775	-0.4657422830491647	0.33979926951267775
arco	kl_mean_3	CP	3.4207295351745874	0.17603762349387583	0.9983596259898894	1.3547923024807236	0.40713811136777406	0.30051699483549943
arco	kl_mean_3	FZD1	4.563132078732165	0.16817303317342638	0.9983596259898894	1.3799088355047577	0.4537483897406217	0.3288249035485339
arco	kl_mean_3	SLC12A9	3.481347704432443	0.17632230862491408	0.9983596259898894	-1.3538990296651248	-0.5097074870149121	0.3764737811659292
arco	kl_mean_3	PEX1	3.511572413050449	0.17632556975158387	0.9983596259898894	-1.3538888032894056	-0.4797191205310928	0.354326824600047
arco	kl_mean_3	LOC116183809	4.370932242146681	0.17065735806877172	0.9983596259898894	-1.3718812923462145	-0.5025642453391902	0.36633216601393864
arco	kl_mean_3	PSMD5	4.251567554440812	0.1706617217795978	0.9983596259898894	1.371867269504744	0.46993827703073915	0.3425537495332117
arco	kl_mean_3	RBM6	3.2093854853017474	0.17664223372458382	0.9983596259898894	-1.3528964679273705	-0.4901341502339437	0.3622850394345595
arco	kl_mean_3	TMCC3	3.2578704701461803	0.1765556048137697	0.9983596259898894	-1.3531678062492412	-0.49852008915139484	0.3684096583210996
arco	kl_mean_3	RPL13A	9.336381749136745	0.1010352837942675	0.9983596259898894	-1.6425980423202868	-0.28706222653828234	0.17476109135792375
arco	kl_mean_3	MYSM1	4.775872861273685	0.17196234048969342	0.9983596259898894	-1.3676996601577696	-0.4550156999804823	0.33268685606604187
arco	kl_mean_3	RLF	4.545921898885978	0.17396634518392778	0.9983596259898894	-1.3613242174284745	-0.47829971673082833	0.3513488635604609
arco	kl_mean_3	DOP1B	5.381617949461679	0.16640311340819144	0.9983596259898894	-1.3856825507973947	-0.37638530179422813	0.27162447963109315
arco	kl_mean_3	UBXN2A	4.578859944932563	0.17391740373193973	0.9983596259898894	-1.3614792599934538	-0.47514824857161686	0.34899411436785416
arco	kl_mean_3	C8H1orf21	5.470235733933998	0.16917211199893598	0.9983596259898894	-1.376669883518214	-0.41790938873713	0.30356543259965985
arco	kl_mean_3	RGS10	6.237194259214841	0.16219335418444947	0.9983596259898894	1.3996038984233956	0.5333098399839303	0.3810434084848471
arco	kl_mean_3	TMEM204	2.967759448082139	0.17772015425033266	0.9983596259898894	-1.3495285002466622	-0.47913973672299986	0.3550423252531713
arco	kl_mean_3	NRP1	4.625425598386652	0.16711273012164005	0.9983596259898894	1.3833621556532554	0.4304577615607723	0.31116780215626205
arco	kl_mean_3	SDHAF3	7.517117008218723	0.12735516020712218	0.9983596259898894	1.5269126523081724	0.3061027280917841	0.2004716691744357
arco	kl_mean_3	NDRG1	5.491964552476409	0.15676440123487434	0.9983596259898894	1.4179667421103312	0.35816101366442976	0.2525877392098675
arco	kl_mean_3	LOC110480420	3.830497024960607	0.1777395582757985	0.9983596259898894	-1.3494680122277094	-0.5073474983704718	0.3759611148788474
arco	kl_mean_3	SLC9A1	4.709041130402768	0.17114821860647647	0.9983596259898894	-1.3703055914203737	-0.4689914155298974	0.34225315759222
arco	kl_mean_3	UBAC2	4.4544036108270895	0.17517767727966885	0.9983596259898894	1.3574971813154058	0.47226883332988384	0.34789673218493056
arco	kl_mean_3	ZC3H18	4.349719471185162	0.1749539748220746	0.9983596259898894	-1.3582024436984195	-0.47829516284196566	0.3521530719231781
arco	kl_mean_3	KHK	3.4740985142762586	0.17734210966124236	0.9983596259898894	1.3507079608243635	0.4941355998295738	0.36583452097816405
arco	kl_mean_3	LOC110467957	5.647872647926757	0.17159671455071424	0.9983596259898894	-1.3688688479955315	-0.4661559406231748	0.34054098119463994
arco	kl_mean_3	NUDT14	4.279455870253517	0.17560781019795818	0.9983596259898894	1.3561430008503825	0.46905036287953833	0.3458708724562349
arco	kl_mean_3	LOC110484737	4.040342934268614	0.17694355723475513	0.9983596259898894	1.3519534387919614	0.4809106326916369	0.355715381086907
arco	kl_mean_3	FHL2	3.9791532936440093	0.16989259639727655	0.9983596259898894	1.3743430356276483	0.44348484303758307	0.32268860942351857
arco	kl_mean_3	IFT88	3.512849306841271	0.17832427910975773	0.9983596259898894	1.347647574341082	0.5211405042185139	0.3867038490929797
arco	kl_mean_3	ADRA1B	3.057468862344659	0.17914275125228585	0.9983596259898894	1.3451068534315282	0.44609233977277657	0.33164081993541383
arco	kl_mean_3	FOXO6	3.682783615906853	0.1791110264731135	0.9983596259898894	-1.3452051727965681	-0.5443372404899336	0.40464997570467437
arco	kl_mean_3	UBE2Z	4.269918782394224	0.17548413510917685	0.9983596259898894	1.356532110735133	0.46747854295913616	0.34461295774694184
arco	kl_mean_3	DRAP1	4.297242471901824	0.17882378104492372	0.9983596259898894	-1.346095976720747	-0.5167174879161609	0.38386377855087817
arco	kl_mean_3	CRHR1	3.5781315567946126	0.17834788077590927	0.9983596259898894	1.347574187795991	0.4869040032835586	0.3613188852184151
arco	kl_mean_3	SLC35B1	5.515965874105313	0.1658955986648126	0.9983596259898894	1.3873466668708028	0.3973184641583539	0.28638729860829687
arco	kl_mean_3	OGFOD2	3.343829745606043	0.18024573515226108	0.9983596259898894	1.3416965990374565	0.48951412835743996	0.3648471112683905
arco	kl_mean_3	URI1	4.6397979759281895	0.17243979843264687	0.9983596259898894	1.3661756640730207	0.43262966400786146	0.31667206156933697
arco	kl_mean_3	PDYN	2.9926333649233454	0.18064900817772908	0.9983596259898894	1.3404536233303266	0.5901429036440096	0.44025611432778466
arco	kl_mean_3	NEBL	6.69065843309334	0.16037419622682308	0.9983596259898894	-1.405704366519627	-0.35773308516738045	0.25448671405431367
arco	kl_mean_3	LOC116184698	3.2557550431401356	0.18084425390361175	0.9983596259898894	-1.339852575577809	-0.5278232004409237	0.3939412514942555
arco	kl_mean_3	PPM1H	3.9479176829745635	0.17772066913082796	0.9983596259898894	1.3495268951499872	0.49246577617081555	0.36491734839866424
arco	kl_mean_3	STARD10	5.101857166156896	0.17619800725515913	0.9983596259898894	-1.3542889244748404	-0.4351144309400399	0.32128626549077516
arco	kl_mean_3	GMFB	4.205706215430708	0.17992379570266767	0.9983596259898894	1.3426903747293224	0.5006962067230692	0.3729051880810617
arco	kl_mean_3	NDUFS2	7.192299360401866	0.14198949180428985	0.9983596259898894	1.4705233886902467	0.2510262738611961	0.17070539359783868
arco	kl_mean_3	MOSPD2	5.264635691852624	0.17017578249114768	0.9983596259898894	1.3734304997063773	0.4000241324902232	0.2912591008978929
arco	kl_mean_3	BNIP2	3.6484870561425473	0.18110319405959904	0.9983596259898894	-1.3390561946215678	-0.5060266373428597	0.3778979846965037
arco	kl_mean_3	LOC110482711	4.663402826587752	0.17167753673871125	0.9983596259898894	-1.3686102363470098	-0.4703897590277626	0.3436988461253155
arco	kl_mean_3	RPUSD4	3.576576581675384	0.18183602255237258	0.9983596259898894	-1.3368069346125901	-0.5020742520306142	0.37557723485038363
arco	kl_mean_3	CTPS2	3.996761192687469	0.17873091051495335	0.9983596259898894	1.3463842145793026	0.4659472003923777	0.3460729822489561
arco	kl_mean_3	FAM43A	5.030706050120433	0.1759197964143175	0.9983596259898894	1.3551623312662882	0.4758122317357724	0.3511108748803288
arco	kl_mean_3	FAM169A	4.064576690472526	0.17959866844930103	0.9983596259898894	1.3436953363093938	0.39845501165541747	0.29653672293737193
arco	kl_mean_3	RAB22A	5.705115888092405	0.16764725526735025	0.9983596259898894	1.3816191950396906	0.3277676243948611	0.23723441710394388
arco	kl_mean_3	RIC8A	5.6893092640393075	0.16632502039912037	0.9983596259898894	1.3859383645913361	0.37947627088426666	0.27380457932280466
arco	kl_mean_3	LOC110480314	4.338605673253383	0.18055550163545328	0.9983596259898894	-1.340741646777448	-0.3899342682209763	0.29083475489719174
arco	kl_mean_3	TRIM67	3.2710079345341176	0.18248152270358778	0.9983596259898894	1.334831289483404	0.5293995907631999	0.39660412138532053
arco	kl_mean_3	CAND1	6.149702876982392	0.15764465263166272	0.9983596259898894	1.41495694317722	0.3390282267078319	0.2396032107850291
arco	kl_mean_3	ELMO1	8.937601391812807	0.09821833277733419	0.9983596259898894	1.6563528367184432	0.2200069822466543	0.13282615718673255
arco	kl_mean_3	SLC24A3	5.415656614393378	0.1706989233790434	0.9983596259898894	-1.3717477326153533	-0.36522706997300697	0.26624944316596066
arco	kl_mean_3	POU3F2	5.951842868013881	0.17161507406313822	0.9983596259898894	1.368810093928616	0.44798498008298954	0.3272805936119522
arco	kl_mean_3	WWC1	4.36022578374905	0.17941464385933614	0.9983596259898894	1.3442647535593715	0.4945339621762062	0.3678843478316077
arco	kl_mean_3	RYR2	6.6967924928201255	0.16520979527074672	0.9983596259898894	-1.3896014943198762	-0.3744120639668187	0.2694384436813449
arco	kl_mean_3	SHF	5.0709916914097555	0.1803883697290152	0.9983596259898894	-1.3412567315361779	-0.4766818303657963	0.35539939458111025
arco	kl_mean_3	IER5	3.1232846798873126	0.18350274322860613	0.9983596259898894	1.3317162834863874	0.4941855670586261	0.37108922762802393
arco	kl_mean_3	HMGB3	7.096956037177368	0.14626024169554103	0.9983596259898894	-1.4549172605810798	-0.28926236171051173	0.19881705272709677
arco	kl_mean_3	MED16	4.694777738154906	0.1802435952425943	0.9983596259898894	-1.3417032002296945	-0.4738104628341679	0.3531410395034113
arco	kl_mean_3	LOC110467891	5.263216691044679	0.17456835309823063	0.9983596259898894	1.3594197718337049	0.4283671376165865	0.31511027461279845
arco	kl_mean_3	PPL	3.54182472680534	0.18398686527167216	0.9983596259898894	-1.3302440752663625	-0.4947379400819865	0.37191516149615045
arco	kl_mean_3	CCDC117	5.2247238645292144	0.1718791192075238	0.9983596259898894	1.3679656186198288	0.3887635305679063	0.2841910098297197
arco	kl_mean_3	LOC110472322	3.8628880682614497	0.1843391392881879	0.9983596259898894	-1.3291746220534129	-0.5418175076786171	0.4076345565803649
arco	kl_mean_3	DRD2	5.424783831112125	0.18397702642700461	0.9983596259898894	-1.3302739663975938	-0.5134115803607545	0.3859442440650646
arco	kl_mean_3	PDZD11	5.859005388075966	0.16346933164116803	0.9983596259898894	1.3953557922576079	0.3526714735482572	0.25274662957298827
arco	kl_mean_3	TMEM199	4.943410327905515	0.17886713842410498	0.9983596259898894	-1.345961448708599	-0.39399684270258073	0.2927252062684309
arco	kl_mean_3	LOC110475048	4.347477633375189	0.17899240297425706	0.9983596259898894	1.3455729180992249	0.45479370376344785	0.3379926109139413
arco	kl_mean_3	DYNC2LI1	4.261419244296003	0.18324263988981887	0.9983596259898894	-1.3325084457312464	-0.4656979588464313	0.34948968641686035
arco	kl_mean_3	TK2	4.093442629447293	0.1838314056124123	0.9983596259898894	-1.33071651196184	-0.49199188117148324	0.369719528351048
arco	kl_mean_3	AP2S1	9.430708334706154	0.09946591851115927	0.9983596259898894	-1.6502226243017384	-0.2584442221197172	0.15661173123782202
arco	kl_mean_3	SELENOF	6.20910823265083	0.1556324283019556	0.9983596259898894	1.421856185658759	0.33813436619866544	0.23781193176158294
arco	kl_mean_3	DNAJC16	4.989535227216083	0.17672341481719742	0.9983596259898894	1.3526422834549423	0.42690319170690655	0.3156068658570269
arco	kl_mean_3	CCP110	6.166335711204885	0.15606978009939795	0.9983596259898894	1.4203509078805363	0.37654461475827616	0.2651067512042924
arco	kl_mean_3	GLRB	7.003599596092708	0.13886453136511195	0.9983596259898894	-1.4821731490194598	-0.2502308625084114	0.1688270109831318
arco	kl_mean_3	PLEKHA3	5.592004445417115	0.1745067774050136	0.9983596259898894	1.359614339902402	0.4125263710206561	0.30341425425850443
arco	kl_mean_3	SYT17	3.6383454228178973	0.16961128295020403	0.9983596259898894	1.3752506698633975	0.40126561256831783	0.29177634402328645
arco	kl_mean_3	DEXI	4.5810085728919825	0.1843756793058268	0.9983596259898894	1.3290637786907966	0.4582482833188275	0.34479028822095215
arco	kl_mean_3	HNRNPR	9.44242507264755	0.1026106784519114	0.9983596259898894	1.635038733923499	0.28902727567610037	0.17677090437028353
arco	kl_mean_3	PSD2	5.353159154963415	0.1731539638181767	0.9983596259898894	-1.3639020184121609	-0.39179083169055284	0.2872573149694956
arco	kl_mean_3	LOC110480699	8.441695244060703	0.12155900336999038	0.9983596259898894	-1.5506473334924447	-0.29092439573457934	0.18761480412141493
arco	kl_mean_3	ANKRD49	5.220541019413373	0.17442335728742375	0.9983596259898894	1.3598780144077491	0.38924039871243005	0.28623184917211203
arco	kl_mean_3	LOC116183716	2.9428304209921152	0.18742367813376998	0.9983596259898894	-1.3198745551547344	-0.46136161643894713	0.3495495951771415
arco	kl_mean_3	PHF23	5.189840479534868	0.18278628878305683	0.9983596259898894	-1.3339003149772035	-0.48591161623654316	0.3642788076295247
arco	kl_mean_3	POLE2	3.9287662300633284	0.18626477979589143	0.9983596259898894	-1.3233553029622656	-0.4904033571677771	0.3705757297908078
arco	kl_mean_3	PDCD6IP	5.794009669349802	0.16381479450877726	0.9983596259898894	1.394209958628883	0.33381355591102835	0.23942846903726953
arco	kl_mean_3	LOC110484693	3.931937912126914	0.1862204594128308	0.9983596259898894	-1.3234887372401933	-0.4896395223002943	0.36996123089140587
arco	kl_mean_3	GALNT10	3.8386654231197483	0.1877651638571091	0.9983596259898894	-1.3188519443953552	-0.49011240744611073	0.3716204912377857
arco	kl_mean_3	LOC110485058	3.7804666236650957	0.18469214152049912	0.9983596259898894	1.3281044787445233	0.4192757220409758	0.31569483331411047
arco	kl_mean_3	SH3BGRL	6.513742513865423	0.16053770727557287	0.9983596259898894	1.4051539016066779	0.3526028107376996	0.2509353675312913
arco	kl_mean_3	EED	4.3610070096223925	0.1850453397938753	0.9983596259898894	1.327035259095746	0.4736562048051528	0.35692812346817865
arco	kl_mean_3	LOC110478718	8.786424295603618	0.11258354473103147	0.9983596259898894	-1.589217377729634	-0.21042278075587337	0.13240654406666802
arco	kl_mean_3	BAZ1A	3.938966682762413	0.18693577692724225	0.9983596259898894	-1.3213380166966677	-0.48152059180722534	0.3644189342338171
arco	kl_mean_3	STK35	2.900779030617475	0.18884409719300632	0.9983596259898894	-1.3156299940761593	-0.4740672682186232	0.3603347980459469
arco	kl_mean_3	ENTPD2	4.68608411490928	0.1776970649309123	0.9983596259898894	1.3496004828284942	0.41995249200868584	0.311168006644862
arco	kl_mean_3	PPM1G	5.039513354450789	0.17955136783759054	0.9983596259898894	-1.3438416544703438	-0.42598085913413813	0.3169873903797338
arco	kl_mean_3	LOC110480138	6.566865444077995	0.17046853048217037	0.9983596259898894	-1.3724883504252727	-0.9237603888254492	0.673055176416774
arco	kl_mean_3	BDP1	5.768025580152184	0.17184218043352398	0.9983596259898894	-1.3680836984675688	-0.35186661929819396	0.25719670491822266
arco	kl_mean_3	BEND6	4.94387627425374	0.18095550339463168	0.9983596259898894	-1.3395103193108655	-0.4932401665068741	0.3682242379145165
arco	kl_mean_3	LRIG2	3.717163037841571	0.1879014649059755	0.9983596259898894	1.3184441625638892	0.47890571706543944	0.3632354942769392
arco	kl_mean_3	DNM1	9.976572858164177	0.0869172575307928	0.9983596259898894	1.7149393467295504	0.359704928125703	0.20974790088738296
arco	kl_mean_3	SRRM3	4.329767716523083	0.18728759237660217	0.9983596259898894	-1.320282460965257	-0.48224159120804544	0.3652563791959178
arco	kl_mean_3	B3GALNT2	4.4262716421637025	0.18503554881815867	0.9983596259898894	1.327064878418562	0.40843856129768197	0.3077758803958481
arco	kl_mean_3	ATG10	3.2397676943435214	0.18907541945845435	0.9983596259898894	1.3149409842224147	0.4935259821495155	0.37532177342647827
arco	kl_mean_3	ST6GAL1	3.776959735469683	0.1895121492911156	0.9983596259898894	-1.3136418501733937	-0.5276958850205969	0.40170453229009406
arco	kl_mean_3	FAM3C	6.976899694390576	0.1622800079360071	0.9983596259898894	-1.3993146039381856	-0.29863992873981465	0.21341871792042486
arco	kl_mean_3	SLC25A1	3.5681323221236654	0.1897461512264433	0.9983596259898894	1.3129466780182377	0.4890676211712093	0.37249617928841416
arco	kl_mean_3	RAP1A	4.240569927478484	0.18700660246607673	0.9983596259898894	-1.3211253998660264	-0.4652634865257465	0.3521720849307176
arco	kl_mean_3	SOAT1	3.5130797618162997	0.18966002162735884	0.9983596259898894	1.3132024778326554	0.5158732877558546	0.39283606029076773
arco	kl_mean_3	BCDIN3D	3.3427511768008005	0.19037247924533146	0.9983596259898894	-1.3110890958478107	-0.46972259419093026	0.35826901137270606
arco	kl_mean_3	NUP155	3.623224896313275	0.1892177669114232	0.9983596259898894	1.3145173018557783	0.47236064941508615	0.35934152311896383
arco	kl_mean_3	KITLG	3.5727052264585284	0.1906091037627894	0.9983596259898894	1.3103884824425815	0.4879528682895763	0.3723726778947459
arco	kl_mean_3	MDH2	8.020536169542975	0.13003392790297882	0.9983596259898894	1.5162275073425207	0.21548947308847372	0.14212212352363948
arco	kl_mean_3	KCNS1	4.945010919551978	0.1704716958886725	0.9983596259898894	-1.3724781698602513	-0.38905743857260294	0.28347076632353113
arco	kl_mean_3	HNRNPD	6.13782053381378	0.16361552068770505	0.9983596259898894	-1.3948706882729518	-0.32751205745522766	0.23479743334540507
arco	kl_mean_3	GRIN2A	7.016825423442839	0.1571904814241154	0.9983596259898894	-1.4165082682482177	-0.3050548710987574	0.21535692938525225
arco	kl_mean_3	ACVR2B	5.16627128317855	0.16794214045336286	0.9983596259898894	1.380659434736708	0.378653263843666	0.2742553698015146
arco	kl_mean_3	SHE	6.859976847211937	0.16520070259788006	0.9983596259898894	-1.3896314371832372	-0.41524317548170075	0.29881532928140475
arco	kl_mean_3	PPP1R12B	2.976340574943258	0.19200391265571615	0.9983596259898894	-1.3062716322744976	-0.47009430752360437	0.359874849846559
arco	kl_mean_3	LOC116184708	4.9788750560143	0.17943049839685704	0.9983596259898894	-1.3442156785947947	-0.37706674666842416	0.2805106001014652
arco	kl_mean_3	TGFBR1	4.443581514577211	0.187766176008857	0.9983596259898894	1.318848915459631	0.4459381371189707	0.33812678002131663
arco	kl_mean_3	HDAC1	4.436625627182406	0.18815834669973605	0.9983596259898894	-1.317676225090176	-0.48189795060794205	0.3657180280193361
arco	kl_mean_3	CENPX	5.224372625020393	0.1818912162139422	0.9983596259898894	-1.3366378028014607	-0.2944787449180758	0.2203130453896167
arco	kl_mean_3	RAB8B	5.39012838080571	0.1764867809409568	0.9983596259898894	-1.3533834467166748	-0.3994339854945475	0.29513733632813327
arco	kl_mean_3	CRIM1	5.726496113149376	0.15960735228844214	0.9983596259898894	1.408291660961278	0.44798877301082163	0.31810794981561663
arco	kl_mean_3	DLX2	3.165081739531831	0.19313550703398005	0.9983596259898894	1.3029478464972502	0.44974167377218677	0.34517242956518895
arco	kl_mean_3	USP5	5.697161553983516	0.17274763724427075	0.9983596259898894	-1.3651947519471168	-0.3892989333825854	0.2851599984744635
arco	kl_mean_3	ASXL3	4.849830384667562	0.18040317315891724	0.9983596259898894	-1.3412110944189921	-0.4015597074946079	0.29940082449777394
arco	kl_mean_3	WDR7	6.785892569214749	0.14697099163867475	0.9983596259898894	-1.4523541264105277	-0.2860189572147491	0.19693472274674556
arco	kl_mean_3	CNOT10	3.972022535367572	0.19286201660794036	0.9983596259898894	-1.3037498409198254	-0.4828851730284078	0.3703817694717578
arco	kl_mean_3	CDKN1C	2.681803929676125	0.19376673189328136	0.9983596259898894	1.3011000052767234	0.4226310733211859	0.32482597156803406
arco	kl_mean_3	WDR1	6.7786190052372595	0.15299533241296104	0.9983596259898894	1.43100146188604	0.2560269503653655	0.17891452747219808
arco	kl_mean_3	CTBP2	5.5281993729350045	0.1679883077864968	0.9983596259898894	1.3805092892199176	0.37163590588314	0.2692020320219213
arco	kl_mean_3	HDLBP	7.483322598305429	0.13831739061914286	0.9983596259898894	-1.4842336384135364	-0.2448501774542479	0.16496740884808586
arco	kl_mean_3	ERO1A	3.7772826383977978	0.19178898222275928	0.9983596259898894	1.3069045694812258	0.417501868519055	0.3194585727745844
arco	kl_mean_3	GAB3	4.423218068723007	0.19305513654631484	0.9983596259898894	-1.3031834413235521	-0.51744985789319	0.3970660165599192
arco	kl_mean_3	LOC110480964	4.382913720503966	0.19018470199318557	0.9983596259898894	-1.3116455368083109	-0.47332035124837	0.36085995641789226
arco	kl_mean_3	KCNK2	4.178827295404165	0.19426108238177794	0.9983596259898894	1.299655940849587	0.500596619975096	0.38517626414869094
arco	kl_mean_3	LOC116183430	4.311908548523438	0.18716117586521408	0.9983596259898894	-1.320661580665521	-0.44063191164008303	0.33364483232565556
arco	kl_mean_3	XPNPEP3	3.14306420111594	0.19465301777572092	0.9983596259898894	1.2985129655193088	0.49452093256294727	0.38083634564647995
arco	kl_mean_3	MAT2B	6.690115136685882	0.16023858420009432	0.9983596259898894	1.4061612313022185	0.2876513391067203	0.20456497640767127
arco	kl_mean_3	LOC116183730	6.964892977208	0.1588594295626173	0.9983596259898894	-1.4108242136595583	-0.2910238766943318	0.20627933223476544
arco	kl_mean_3	LOC116183363	3.3054659006415816	0.1952415962803389	0.9983596259898894	1.2967997087078897	0.4747418632577713	0.36608726858120316
arco	kl_mean_3	ARPP19	8.932915496795884	0.1272907361364569	0.9983596259898894	-1.5271717778003777	-0.2159332608673152	0.14139421904347202
arco	kl_mean_3	TAS1R3	4.494630682211609	0.1880741374743218	0.9983596259898894	1.3179278795661413	0.3240561191173794	0.24588304424067414
arco	kl_mean_3	SHPRH	4.33667901624094	0.19423127002167206	0.9983596259898894	-1.299742950088029	-0.4860871014681619	0.37398710370788324
arco	kl_mean_3	EXT2	4.3764964637659896	0.1889908154198307	0.9983596259898894	-1.315192911060288	-0.4648893115277794	0.35347613845712783
arco	kl_mean_3	PRIMA1	3.3705564977014513	0.1960276454346247	0.9983596259898894	1.294517558838183	0.4552125118989152	0.3516464560801045
arco	kl_mean_3	TRPC5	4.486583327670864	0.19352318419740694	0.9983596259898894	1.3018124383556853	0.5106684052854643	0.3922749470196243
arco	kl_mean_3	OXLD1	5.708986190002804	0.1738057982402582	0.9983596259898894	1.361832939447456	0.35816342611606067	0.26300100088736306
arco	kl_mean_3	VEZT	5.273203386820786	0.18034353691298502	0.9983596259898894	-1.3413949625028394	-0.393758261835911	0.29354386503824187
arco	kl_mean_3	RANBP3	5.501002258457836	0.17922890374080114	0.9983596259898894	1.3448399207452078	0.37090400636906923	0.2757978854193609
arco	kl_mean_3	DDX41	5.54569670620471	0.17858248048192069	0.9983596259898894	-1.3468451218821822	-0.3673876211839377	0.2727764426770338
arco	kl_mean_3	PDRG1	7.638323239506585	0.14254866989095363	0.9983596259898894	-1.4684596792632874	-0.2557465904492912	0.17415976349966714
arco	kl_mean_3	FARP1	4.3981746830965225	0.19660247251014856	0.9983596259898894	-1.2928529067676404	-0.4553375854904012	0.3521959714882223
arco	kl_mean_3	ICOSLG	4.463663366748658	0.19256648427470127	0.9983596259898894	-1.3046174144526457	-0.4682224132709384	0.3588963385617398
arco	kl_mean_3	APOO	4.591390768592176	0.19238737051238214	0.9983596259898894	-1.305143703826585	-0.46790873968759883	0.35851127988107745
arco	kl_mean_3	PCBP3	2.533306572690242	0.19770222051236122	0.9983596259898894	-1.2896780601033009	-0.37575059294044283	0.29135224096961526
arco	kl_mean_3	CCDC181	6.166205817843042	0.16410289102739412	0.9983596259898894	-1.3932557935973529	-0.3977383965923021	0.28547406615503906
arco	kl_mean_3	GLRA2	4.2818538732656775	0.19761622859549624	0.9983596259898894	1.2899258411262233	0.5020508925977734	0.389209113106407
arco	kl_mean_3	P2RY1	7.4589307297645755	0.14051183670329007	0.9983596259898894	1.4760071345909929	0.2801445454420179	0.18979891009784786
arco	kl_mean_3	RIT2	3.7142373253273697	0.18440360091214356	0.9983596259898894	1.3289790900844782	0.4138297795650654	0.31138923302304156
arco	kl_mean_3	RPIA	4.380090770249635	0.19408947874470686	0.9983596259898894	-1.3001569113910716	-0.5000636120319892	0.3846178931564177
arco	kl_mean_3	SEC11C	6.699592060216696	0.1596798788186267	0.9983596259898894	-1.4080465568958958	-0.28896811131258554	0.20522624759626498
arco	kl_mean_3	FA2H	2.777332646679656	0.19908890414101574	0.9983596259898894	-1.2856932782335444	-0.42818456868276283	0.33303788386531774
arco	kl_mean_3	TMEM121B	6.918967018831586	0.15993764668002322	0.9983596259898894	1.4071761107051717	0.28218903275859536	0.2005356903175277
arco	kl_mean_3	WLS	4.439526364519002	0.18342219859783696	0.9983596259898894	1.3319614983777834	0.4248801175317833	0.31898828761135467
arco	kl_mean_3	ACBD3	6.415293017036562	0.16255222886584964	0.9983596259898894	-1.3984065510765142	-0.33098815191646974	0.2366895032504461
arco	kl_mean_3	COG6	6.374774744981098	0.16606902729415565	0.9983596259898894	1.3867775715860353	0.3073719978309457	0.22164477139575403
arco	kl_mean_3	FBXO7	5.100754561211339	0.18541482970039244	0.9983596259898894	1.325918339667017	0.33490048089391006	0.2525800201074335
arco	kl_mean_3	AHSA2P	6.6083196321240605	0.1635737804484364	0.9983596259898894	1.3950091628739505	0.2557137104617877	0.1833061153053468
arco	kl_mean_3	CCT8	7.270844471557147	0.14575181834400294	0.9983596259898894	1.4567566258177427	0.2444945350717601	0.16783485363213255
arco	kl_mean_3	SYNDIG1L	5.860570457508318	0.1889482990371224	0.9983596259898894	-1.3153195442706824	-0.3814982027160025	0.2900422215861891
arco	kl_mean_3	LRWD1	6.563762093553031	0.1618221347194769	0.9983596259898894	-1.4008445440638153	-0.24821896058410375	0.17719236701599073
arco	kl_mean_3	ZNF513	5.363314240879997	0.18460854976212268	0.9983596259898894	1.328357753935186	0.41356176753199053	0.311333122652265
arco	kl_mean_3	MCRIP2	4.1694057222528285	0.19779072241122891	0.9983596259898894	1.2894231292588154	0.46374412838010143	0.3596524041310398
arco	kl_mean_3	SBK1	4.682988907813157	0.19265634615941885	0.9983596259898894	-1.304353509472517	-0.41365158472254376	0.3171314997955004
arco	kl_mean_3	SRPK1	6.781277022248123	0.16051549009715033	0.9983596259898894	-1.4052286714616844	-0.32578583161264674	0.231838303778539
arco	kl_mean_3	CD99	2.8155745680593247	0.20153481150401242	0.9983596259898894	-1.278713989508638	-0.3902473997617548	0.3051874015327793
arco	kl_mean_3	KLF8	3.566982323706838	0.20150329609314965	0.9983596259898894	-1.278803522109217	-0.466978578499845	0.36516835497107925
arco	kl_mean_3	C1GALT1C1	4.586740181933377	0.19333291130985944	0.9983596259898894	1.3023694898785607	0.44403250770405767	0.34094203768967396
arco	kl_mean_3	TBL1X	5.394583319975923	0.1821438908549565	0.9983596259898894	1.3358640103647008	0.3614886642394134	0.27060289178740904
arco	kl_mean_3	CLPTM1L	5.364644004179435	0.18801282713635675	0.9983596259898894	-1.3181111544698576	-0.38523040267230346	0.2922594208887054
arco	kl_mean_3	FUBP3	4.099363438129559	0.20056992390607215	0.9983596259898894	-1.2814598090546043	-0.4666565635558495	0.3641601244600288
arco	kl_mean_3	RGS12	7.588706483946441	0.17827773179254833	0.9983596259898894	-1.3477923288757314	-0.4579790193153498	0.33979939602221626
arco	kl_mean_3	KCNMA1	7.636558358240057	0.14601895316692637	0.9983596259898894	1.4557895772408358	0.2609544242000956	0.17925284552090534
arco	kl_mean_3	MEX3B	6.219380721092794	0.17587616286790958	0.9983596259898894	1.3552994067872612	0.4370924303111303	0.32250617695410816
arco	kl_mean_3	ATXN2	6.078498289305126	0.17827978419070653	0.9983596259898894	-1.3477859456592236	-0.3458877964010226	0.2566340727286953
arco	kl_mean_3	KIAA0319L	5.888838490694903	0.17576627615593773	0.9983596259898894	1.3556447304434942	0.4051635943568351	0.29887151497596814
arco	kl_mean_3	NECAB2	4.299923765658939	0.20196694208564242	0.9983596259898894	-1.2774873745493909	-0.43538300354166326	0.3408119815628207
arco	kl_mean_3	PRUNE2	5.2358319920530825	0.17951386906605157	0.9983596259898894	1.3439576723591187	0.37572752299242906	0.279567973545547
arco	kl_mean_3	MTMR4	4.914906717061817	0.18993447658686818	0.9983596259898894	1.3123876615348438	0.3937234796140149	0.3000054718234347
arco	kl_mean_3	IPO4	3.642369179103561	0.20289269555227013	0.9983596259898894	-1.2748660390132927	-0.4800645561601258	0.3765607847956175
arco	kl_mean_3	LMNB2	4.456540863475661	0.2012094546008777	0.9983596259898894	-1.2796387940438052	-0.4669090696989189	0.3648756757549001
arco	kl_mean_3	PCGF3	5.690137904960398	0.18346651865720137	0.9983596259898894	-1.331826557842825	-0.35648028197363935	0.2676626921684417
arco	kl_mean_3	VPS45	5.6758592527850285	0.18825977142581685	0.9983596259898894	-1.3173732336625112	-0.37610968775894954	0.28549971879518427
arco	kl_mean_3	CCDC137	4.445714837041673	0.19765365129613283	0.9983596259898894	1.2898179999327302	0.4492156390236367	0.34827831449635943
arco	kl_mean_3	LOC110476061	2.8314410139642154	0.20426023540230173	0.9983596259898894	1.2710096895438052	0.44324186177731595	0.3487320871144623
arco	kl_mean_3	STK38L	4.6646290238566435	0.19444089141009768	0.9983596259898894	-1.2991313651971965	-0.4443462154019253	0.34203332111412577
arco	kl_mean_3	TTC4	4.06247151329595	0.1979980930239056	0.9983596259898894	1.2888261231620806	0.4662492262634471	0.3617627062986001
arco	kl_mean_3	METTL5	5.1937771660358285	0.18625310055252967	0.9983596259898894	-1.3233904630872113	-0.30614966818909156	0.2313373692257871
arco	kl_mean_3	FBXO33	4.4137054929334125	0.19786054623221583	0.9983596259898894	1.289222059905591	0.440667915544193	0.34180916480475276
arco	kl_mean_3	DLG3	5.6614281093031815	0.18340455432826752	0.9983596259898894	1.332015226327807	0.3772706177723388	0.2832329618426547
arco	kl_mean_3	BCAR1	6.067589075189497	0.18255440625389185	0.9983596259898894	-1.3346085456743548	-0.3635136879897612	0.27237476424675816
arco	kl_mean_3	ARPC4	6.869232246804935	0.161994669051882	0.9983596259898894	1.4002676526785003	0.33608855684052824	0.24001736824930694
arco	kl_mean_3	POLR3C	5.181406379318043	0.19189456075723402	0.9983596259898894	-1.3065935915417008	-0.4199990321416415	0.3214458075261706
arco	kl_mean_3	PDS5B	6.45887055323765	0.16621430024556175	0.9983596259898894	1.3863012122806726	0.29238941665876245	0.2109133383629797
arco	kl_mean_3	TCEANC2	3.530850662803773	0.20403427326807622	0.9983596259898894	1.2716455818903791	0.46442410510003795	0.36521505025766926
arco	kl_mean_3	MLLT10	4.041709815602415	0.20384009847315832	0.9983596259898894	-1.272192430373902	-0.49177903279783336	0.3865602569678061
arco	kl_mean_3	ANAPC5	4.410964210297932	0.19637919675652815	0.9983596259898894	1.2934990698500988	0.45183843603912394	0.3493148519167367
arco	kl_mean_3	TSPO	6.2618618056894775	0.17367234802340742	0.9983596259898894	1.3622560685671812	0.32389396136131926	0.23776290584044923
arco	kl_mean_3	ZNF804B	3.6421249559255098	0.20392137100729282	0.9983596259898894	-1.2719634988097912	-0.4828429933774259	0.3796044413453959
arco	kl_mean_3	PIGY	5.113939030692936	0.18709419466966287	0.9983596259898894	-1.3208625323125953	-0.28372033056956675	0.21479928730571451
arco	kl_mean_3	ABCG1	4.253768362709428	0.20439331337311412	0.9983596259898894	1.270635427659572	0.47902852458921674	0.3769991880924934
arco	kl_mean_3	LARGE1	5.939690512949597	0.1744390107446432	0.9983596259898894	1.3598285297281878	0.3561106421961462	0.2618790784359614
arco	kl_mean_3	ITGA6	5.170897845446436	0.1931346218962091	0.9983596259898894	-1.3029504407612946	-0.39237945756019554	0.3011468781045379
arco	kl_mean_3	NUDT15	3.5907234120878697	0.20499346805856908	0.9983596259898894	1.2689497869210837	0.4865359889135372	0.38341626589815175
arco	kl_mean_3	RNF6	3.788361696821853	0.20557090562227034	0.9983596259898894	-1.2673313439270788	-0.4690058042076708	0.3700735458450533
arco	kl_mean_3	RAB29	4.541164687036199	0.19910786707811667	0.9983596259898894	-1.285638927455142	-0.4384605486528597	0.34104486048876137
arco	kl_mean_3	TSPAN4	5.317425268961258	0.1780579464509669	0.9983596259898894	1.348476206543341	0.359164254008329	0.26634823237185923
arco	kl_mean_3	LOC110479031	5.2995138657652054	0.18397925630669495	0.9983596259898894	1.3302671917556386	0.3644216269727593	0.27394618857870867
arco	kl_mean_3	GPS1	5.324065132928606	0.1870010702465783	0.9983596259898894	-1.321142005329366	-0.35409927248192963	0.2680251411684176
arco	kl_mean_3	ADAM23	6.34958740466557	0.17422858290783047	0.9983596259898894	1.360494025526996	0.31764690787365546	0.23347909061975697
arco	kl_mean_3	MRPS33	7.194171842368163	0.15488714657673489	0.9983596259898894	-1.4244287312257677	-0.30639490810960424	0.2151002022024235
arco	kl_mean_3	CBY1	3.330663824534436	0.2068605784735185	0.9983596259898894	1.2637285693958697	0.47161918339436026	0.37319658256979954
arco	kl_mean_3	HTATSF1	5.988312855652779	0.185877781737589	0.9983596259898894	-1.324521223736282	-0.3496959475695472	0.2640168698717456
arco	kl_mean_3	TRAF7	4.038903992015169	0.20637670148469264	0.9983596259898894	-1.2650783849757172	-0.4823145127101411	0.3812526705366157
arco	kl_mean_3	DGKH	6.108900975017138	0.1883595367647656	0.9983596259898894	1.3170753171945964	0.37275855007598446	0.2830199193695085
arco	kl_mean_3	CRIP1	4.7206383445482984	0.20101300973846292	0.9983596259898894	-1.2801977046910729	-0.565345919004175	0.441608289823172
arco	kl_mean_3	BORCS5	4.787803242544419	0.20081602422548026	0.9983596259898894	-1.2807585549445413	-0.43352465515190697	0.3384905402179252
arco	kl_mean_3	DLD	6.353283769143892	0.17040285664135346	0.9983596259898894	1.3726996023615616	0.2959642017393039	0.21560740691563815
arco	kl_mean_3	MSL2	4.262817229761744	0.20527234821646323	0.9983596259898894	-1.2681677268469744	-0.45602960462001535	0.35959723226345985
arco	kl_mean_3	ALDH9A1	4.748588647329943	0.19980011921765542	0.9983596259898894	-1.2836574143576622	-0.4208826825424895	0.3278777326683364
arco	kl_mean_3	LOC110472688	4.784587321169187	0.19458798377267153	0.9983596259898894	1.2987025026493104	0.3938218362538046	0.30324253279748137
arco	kl_mean_3	CTSB	8.585058483707126	0.11970454158855598	0.9983596259898894	1.558428264877922	0.35647355929945923	0.2287391517038375
arco	kl_mean_3	LOC110483184	3.8496021915221754	0.20814143497363946	0.9983596259898894	-1.2601665687941266	-0.5304807689096552	0.42096083331053663
arco	kl_mean_3	MYO9A	4.5984870585536965	0.20672729765313347	0.9983596259898894	-1.264100137901247	-0.45417346736805375	0.3592859883095229
arco	kl_mean_3	LRMP	3.2892945119885266	0.2082017834569923	0.9983596259898894	-1.2599991362482466	-0.47417769110451036	0.37633175885851344
arco	kl_mean_3	HNRNPLL	5.963956390016032	0.1785546186066111	0.9983596259898894	1.3469316708748356	0.3352323731145823	0.2488859534328479
arco	kl_mean_3	FLVCR1	4.1250985851278354	0.2050010658305901	0.9983596259898894	1.2689284703119457	0.4838651059877597	0.3813178735510672
arco	kl_mean_3	BRI3BP	7.245092779039587	0.1526242935646576	0.9983596259898894	1.4322978227119625	0.25370287507429173	0.1771299732858086
arco	kl_mean_3	MRPL19	5.145194434777101	0.19400157935414095	0.9983596259898894	1.3004136464684957	0.2923839598084822	0.22483919682210565
arco	kl_mean_3	RPL5	7.25850736442559	0.15124372600309952	0.9983596259898894	-1.4371425721007243	-0.21449569165830926	0.14925150491142505
arco	kl_mean_3	LONRF1	3.69226081451765	0.20833938397260543	0.9983596259898894	-1.2596175053585172	-0.465765640983161	0.36976751990326856
arco	kl_mean_3	PYURF	5.1142231866345345	0.18939632378268084	0.9983596259898894	-1.3139861788968976	-0.2823034816159455	0.21484509209445538
arco	kl_mean_3	APPL2	4.4334298138956925	0.20158499393485627	0.9983596259898894	1.2785714466202198	0.43576249126905187	0.34081982076242046
arco	kl_mean_3	CTNS	2.9022403931265868	0.20922436455624047	0.9983596259898894	1.2571674057945121	0.451090931926195	0.3588153255064005
arco	kl_mean_3	CNNM1	5.006662612246102	0.19765846521661845	0.9983596259898894	-1.2898041287202693	-0.40208580561901497	0.31174175726818343
arco	kl_mean_3	ANKRD54	3.987800403850257	0.20828622698239282	0.9983596259898894	-1.2597649129460573	-0.48629242516557425	0.38601839134282756
arco	kl_mean_3	KDM1B	4.858789830158164	0.20145012154200617	0.9983596259898894	1.2789546097013826	0.4449554679128224	0.34790559769491197
arco	kl_mean_3	SH3RF1	4.597664128857508	0.2002230503812	0.9983596259898894	-1.2824492829529275	-0.44904077301631595	0.35014310428118356
arco	kl_mean_3	EEF2KMT	4.257228588706661	0.203868130733123	0.9983596259898894	1.2721134605144409	0.470663037493692	0.36998510911389654
arco	kl_mean_3	RUBCN	4.521778882752254	0.2045032156540044	0.9983596259898894	-1.2703264779193835	-0.4589999319610795	0.36132438388032107
arco	kl_mean_3	LOC110482672	4.2764804396908245	0.2081084466835442	0.9983596259898894	-1.260258107362313	-0.4953785162619379	0.3930770318936905
arco	kl_mean_3	NCS1	8.84148664167469	0.14577343381502242	0.9983596259898894	-1.4566783255896847	-0.2670349343897559	0.18331770968148114
arco	kl_mean_3	RADIL	3.356587596873475	0.21057783123665944	0.9983596259898894	1.2534348023313748	0.494412274487148	0.3944459445098753
arco	kl_mean_3	ZNF385C	5.340230314935086	0.20208500000257573	0.9983596259898894	-1.2771525975046718	-0.3842130796941916	0.3008356874854856
arco	kl_mean_3	NAA60	5.406554520341103	0.19138745384170908	0.9983596259898894	-1.3080884119827345	-0.3472635691518392	0.2654740810871297
arco	kl_mean_3	ADGRL2	5.105221014415709	0.19200892433329764	0.9983596259898894	1.30625687988621	0.3973708601304639	0.30420575481683165
arco	kl_mean_3	GABRG3	4.154950669804689	0.20610129956890175	0.9983596259898894	-1.2658476710574196	-0.4727982951414403	0.3735033100361046
arco	kl_mean_3	NEU3	3.9593817099343496	0.2065116195653893	0.9983596259898894	1.2647017881884108	0.44313168197882563	0.35038432468224634
arco	kl_mean_3	SRD5A2	2.776797901802062	0.21139639495431972	0.9983596259898894	-1.2511857995240943	-0.4028820194350932	0.3220001534451038
arco	kl_mean_3	RASSF2	4.377916771533801	0.2041382890303064	0.9983596259898894	1.2713528016845417	0.42555725394964333	0.334727900379643
arco	kl_mean_3	PCNT	5.72181217913658	0.1978744178385184	0.9983596259898894	-1.2891821204967393	-0.39559396065882174	0.3068565366904049
arco	kl_mean_3	ELP2	3.4862261721350465	0.2114921671567667	0.9983596259898894	-1.250923078367944	-0.4691554658793611	0.37504741417950294
arco	kl_mean_3	TMEM131L	4.486735879143507	0.20463894191838974	0.9983596259898894	1.2699451006433276	0.4465932132665135	0.3516634010716516
arco	kl_mean_3	DUSP7	5.266163904490543	0.1897204484684281	0.9983596259898894	1.313023004707171	0.3580664619145474	0.27270387543164415
arco	kl_mean_3	DRD3	2.8988720078671237	0.21244831069822326	0.9983596259898894	1.2483049121571137	0.423346794316835	0.3391373295049181
arco	kl_mean_3	RARS1	5.5917076435802295	0.18976203263623165	0.9983596259898894	-1.3128995205384026	-0.35958673273459524	0.27388747357233667
arco	kl_mean_3	PIGX	3.661329798433137	0.21221458861523487	0.9983596259898894	-1.2489441135240391	-0.46287881945655523	0.37061611840300007
arco	kl_mean_3	ZCCHC8	3.3324623569896827	0.2122862086132427	0.9983596259898894	1.2487481874067334	0.4664804665493209	0.373558473400516
arco	kl_mean_3	LMF1	4.737916140665403	0.201234102547784	0.9983596259898894	1.2795686956829238	0.4313262242848968	0.3370871964437141
arco	kl_mean_3	DENND11	5.002850787124495	0.19447305719645364	0.9983596259898894	1.299037562231893	0.3754109445594059	0.28899160076203456
arco	kl_mean_3	PDE4B	7.376855046177186	0.16018539855147765	0.9983596259898894	1.4063404890033413	0.2733332933461823	0.19435783544843446
arco	kl_mean_3	PHF10	3.4631621662859393	0.21282024842632935	0.9983596259898894	-1.247288757177743	-0.4576362731380783	0.3669048329863712
arco	kl_mean_3	GPRIN3	3.8828203279411895	0.2060516719326708	0.9983596259898894	1.2659863765939805	0.43321253054201997	0.34219367486997637
arco	kl_mean_3	ANKRD50	4.579071781055523	0.21081547322720448	0.9983596259898894	-1.252781229060734	-0.4416216362981709	0.3525129735774173
arco	kl_mean_3	LOC116183607	4.473573466356326	0.20730973335605715	0.9983596259898894	1.2624776691595432	0.4357013886032165	0.34511611511772067
arco	kl_mean_3	APPL1	6.82077172036112	0.1650675435541265	0.9983596259898894	-1.3900700826020564	-0.2787180902469274	0.2005065023233923
arco	kl_mean_3	VSTM2A	8.217854173843609	0.13760214356877884	0.9983596259898894	1.4869367218641303	0.36932424191449575	0.24837925950976883
arco	kl_mean_3	TLN1	3.9983321233556106	0.21307925618009588	0.9983596259898894	-1.2465818925424168	-0.49127120282967723	0.39409460843982297
arco	kl_mean_3	TAB2	3.7349169717297124	0.21393185048238536	0.9983596259898894	1.244259439518476	0.4757961422197597	0.38239303404753844
arco	kl_mean_3	RPL15	7.874608763125649	0.13978033517222696	0.9983596259898894	-1.4787382881273485	-0.2635982960948664	0.17825892398355575
arco	kl_mean_3	MTRR	3.116189965663846	0.2149168550810452	0.9983596259898894	-1.2415846230708876	-0.4537663627073839	0.36547356843471185
arco	kl_mean_3	RPP25L	4.041568596265822	0.21149425751261725	0.9983596259898894	1.2509173450906679	0.4351382703323794	0.3478553335599005
arco	kl_mean_3	SIRT2	5.157986924983488	0.2018915059461139	0.9983596259898894	-1.2777013638519086	-0.39817565941139554	0.3116343698742
arco	kl_mean_3	NDUFS3	6.251828307440319	0.1725066875290321	0.9983596259898894	-1.365962413894677	-0.3603446322917387	0.2638027434915373
arco	kl_mean_3	PUS10	2.8564647158171734	0.21595624179490103	0.9983596259898894	1.2387717195089432	0.3872326575545586	0.3125940409004978
arco	kl_mean_3	RNF130	7.9657696338070725	0.13871627230526476	0.9983596259898894	1.4827308607975733	0.2985963083461448	0.20138267587249606
arco	kl_mean_3	GNG7	9.971461590578274	0.10682625747066167	0.9983596259898894	-1.6152562998052387	-0.2679887919337995	0.16591100246203191
arco	kl_mean_3	LOC110469698	3.131091487846278	0.21656993919989162	0.9983596259898894	-1.2371154511224596	-0.43365423468297354	0.3505365924332368
arco	kl_mean_3	GATC	6.453606542756721	0.17277729205644868	0.9983596259898894	1.365100327687968	0.29192713351305377	0.21385031385017872
arco	kl_mean_3	LOC116183813	2.645016656940244	0.2166128570892259	0.9983596259898894	-1.236999749592702	-0.36948558947898985	0.29869495899303755
arco	kl_mean_3	COMMD8	5.911748368530406	0.1883790728831004	0.9983596259898894	1.3170169926505777	0.32545850304708196	0.24711792244386818
arco	kl_mean_3	GPR63	3.980044124531401	0.20707595844808382	0.9983596259898894	1.2631284879193938	0.4121501713539434	0.32629314855595637
arco	kl_mean_3	LOC110484950	4.037535561927488	0.21481006864384242	0.9983596259898894	-1.241874176730879	-0.4942877668150317	0.3980175899270242
arco	kl_mean_3	RNF215	5.477897807863057	0.19565060623480293	0.9983596259898894	-1.2956113821192319	-0.3611358779775882	0.27873780900788175
arco	kl_mean_3	EDNRA	3.699447113286671	0.21691301945588126	0.9983596259898894	-1.2361910095674786	-0.45598946399577656	0.3688665104879862
arco	kl_mean_3	STIM1	5.00890666574	0.20405205651081781	0.9983596259898894	1.2715955184770287	0.3764087269229442	0.296012939219669
arco	kl_mean_3	NOL4L	5.309882463253515	0.1984306652167423	0.9983596259898894	1.2875822513651163	0.3235275315513725	0.2512674675410936
arco	kl_mean_3	PRTFDC1	4.263990217908951	0.2063131734232868	0.9983596259898894	1.2652557729089184	0.43139259270607677	0.3409528744644829
arco	kl_mean_3	CORO1B	4.020267662907189	0.21614424071213487	0.9983596259898894	-1.2382639807523113	-0.4718414024337202	0.3810507369737521
arco	kl_mean_3	COQ3	4.472878338517344	0.20752397629171368	0.9983596259898894	1.2618816952574639	0.4172950923617424	0.33069272177420794
arco	kl_mean_3	LOC110469887	7.281997899999506	0.15075270400014637	0.9983596259898894	-1.4388738314745935	-0.23481424433379655	0.16319307447071513
arco	kl_mean_3	KCNT1	4.451506424923435	0.20700768453663806	0.9983596259898894	1.2633186602632827	0.32828401573037214	0.2598584395657988
arco	kl_mean_3	WIPI2	6.462009907217548	0.1719950787331979	0.9983596259898894	1.3675950617910697	0.2699756268088068	0.1974090389411274
arco	kl_mean_3	LOC110470184	4.448791701418282	0.2120162359092925	0.9983596259898894	1.2494869841346619	0.46257255403416914	0.37020998210279554
arco	kl_mean_3	NEURL1	4.352753508888122	0.20511271219599977	0.9983596259898894	1.2686152972543592	0.41796063537326705	0.32946208064639576
arco	kl_mean_3	LOC110474872	4.743654149775536	0.21312400997662714	0.9983596259898894	1.2464598168524197	0.45265476978669916	0.36315231639777223
arco	kl_mean_3	HSPH1	6.831381462010778	0.1817829535605383	0.9983596259898894	1.3369695917431441	0.27607313678516204	0.20649170967696973
arco	kl_mean_3	SNIP1	3.6237925081638713	0.2202200250373412	0.9983596259898894	-1.227333760296057	-0.4748839610460697	0.3869232448486697
arco	kl_mean_3	NSL1	3.94938091267584	0.21963126995146504	0.9983596259898894	-1.2289035982360699	-0.47578408483420964	0.3871614384701415
arco	kl_mean_3	COPB2	6.021909388915149	0.18734553472010762	0.9983596259898894	1.3201087567637058	0.3095193826339988	0.23446506285800023
arco	kl_mean_3	SIK2	5.883771516475423	0.18028383827686753	0.9983596259898894	1.3415790683116318	0.32016047753970484	0.23864450862566353
arco	kl_mean_3	CBLN2	3.6869489101106603	0.22036873451442163	0.9983596259898894	-1.2269377237701165	-0.46836908602846733	0.38173827159643403
arco	kl_mean_3	WIPF2	4.538007770807498	0.21201701024752356	0.9983596259898894	-1.24948486413662	-0.4275778495033827	0.34220330455850234
arco	kl_mean_3	ATP9B	4.380302883384169	0.21531148774941317	0.9983596259898894	-1.240515469516355	-0.4352749263703993	0.3508823042247928
arco	kl_mean_3	NTNG2	3.125817259990944	0.22131628580137583	0.9983596259898894	-1.2244187498425108	-0.4589438529681666	0.37482589434962316
arco	kl_mean_3	NBEAL1	4.858348465541082	0.2119419397986863	0.9983596259898894	-1.249690419547193	-0.42747826528855587	0.3420673301180034
arco	kl_mean_3	TADA1	4.20326612013375	0.21533039757074315	0.9983596259898894	1.240464273882385	0.4384549098803287	0.3534603286139468
arco	kl_mean_3	ERH	8.248215506710524	0.13465369956762352	0.9983596259898894	-1.4981956825380183	-0.264666306654128	0.17665670094961833
arco	kl_mean_3	LOC110481088	4.843156476558373	0.21490030018362052	0.9983596259898894	-1.2416295052104414	-0.445604791053791	0.3588870828083828
arco	kl_mean_3	STARD5	5.317441439106158	0.20950538153700768	0.9983596259898894	-1.2563909755727134	-0.38854600841119125	0.30925565048258674
arco	kl_mean_3	SNRNP35	4.297721251142306	0.21856091435379982	0.9983596259898894	-1.2317653369521246	-0.4802301503933767	0.389871460079934
arco	kl_mean_3	RAB37	2.8524914702977373	0.22216945947448533	0.9983596259898894	-1.2221572921557236	-0.4182349962997148	0.34221044949296475
arco	kl_mean_3	MTHFSD	2.8482517871212343	0.22243218820143787	0.9983596259898894	-1.221462148718724	-0.4278284468016937	0.35025927512405725
arco	kl_mean_3	GORASP1	5.413274471894887	0.19455733831224684	0.9983596259898894	1.2987918328908967	0.3360927723179783	0.2587733952483295
arco	kl_mean_3	PLCXD3	4.254418259303059	0.22216871546610104	0.9983596259898894	-1.2221592615356809	-0.49283844120036935	0.40325222473959954
arco	kl_mean_3	SCFD1	5.133692313439818	0.20109984145888307	0.9983596259898894	1.279950608139411	0.34600644384486134	0.2703279655047241
arco	kl_mean_3	CTSC	4.0112380668338385	0.21981292815107548	0.9983596259898894	1.2284189078969872	0.4460676806782688	0.3631234245994488
arco	kl_mean_3	SYNC	3.8221629506031474	0.21820172228525933	0.9983596259898894	1.2327279467304735	0.4383789735417618	0.35561696699134704
arco	kl_mean_3	SLC41A1	4.4850667533193365	0.2144369281582144	0.9983596259898894	-1.242886772671368	-0.46163352971517124	0.3714204220895928
arco	kl_mean_3	MIOS	4.082302765404609	0.21755603414809352	0.9983596259898894	1.234461221427596	0.4387395658720324	0.35540975954242676
arco	kl_mean_3	IARS2	4.118219334241814	0.22055182644069812	0.9983596259898894	1.2264503853469688	0.43100540988325203	0.3514250678483978
arco	kl_mean_3	CLIP4	4.879317376548823	0.21227996431054777	0.9983596259898894	1.2487652676293204	0.4233949878565044	0.33905089998241666
arco	kl_mean_3	LRRC8C	4.115115374307736	0.22220472004701114	0.9983596259898894	-1.2220639633355306	-0.4534805607665547	0.37107759853159733
arco	kl_mean_3	C5H11orf96	5.806155743043053	0.1907540521497501	0.9983596259898894	1.3099596268240663	0.38870620782096554	0.29673144107758875
arco	kl_mean_3	MAN1A1	4.876229778861212	0.19428182081260262	0.9983596259898894	1.2995954202366777	0.4039359018748543	0.3108166553874827
arco	kl_mean_3	FOXK1	5.575376040768298	0.18695597369942385	0.9983596259898894	-1.3212773803166504	-0.3649194683640105	0.2761868732487919
arco	kl_mean_3	ABHD10	4.663987938315417	0.21416435333957726	0.9983596259898894	-1.2436272677826914	-0.4111526609577554	0.33060762787134323
arco	kl_mean_3	FBXW5	4.903248584157824	0.21371048295578665	0.9983596259898894	1.2448617964545825	0.40334447282685343	0.32400743116673275
arco	kl_mean_3	FAM181B	4.984267431123182	0.20375999580737147	0.9983596259898894	-1.2724181317967176	-0.2864565228445253	0.22512766494456854
arco	kl_mean_3	NEK6	3.8787374079121255	0.21874777971810005	0.9983596259898894	1.2312650013838473	0.4407462604670264	0.35796214460060305
arco	kl_mean_3	TAFA2	4.701453507695223	0.20851166095155985	0.9983596259898894	1.259139958542291	0.44954416745565473	0.35702478060984805
arco	kl_mean_3	LOC110469188	6.931385858374965	0.15312720440697183	0.9983596259898894	1.4305412961799622	0.3768751407939116	0.2634493263496119
arco	kl_mean_3	TST	4.5160492213252175	0.2206680518232848	0.9983596259898894	-1.2261411775085982	-0.4371398533786774	0.35651673836360653
arco	kl_mean_3	SLC25A12	5.508198102600453	0.20135743117041865	0.9983596259898894	1.279218045373247	0.36635267752759476	0.28638798432576934
arco	kl_mean_3	MTIF2	5.831256176645393	0.1981219253997074	0.9983596259898894	-1.2884698367364822	-0.3543595741009843	0.27502356981714726
arco	kl_mean_3	SUSD4	4.286303589640301	0.2055951881966414	0.9983596259898894	1.2672633573154923	0.4051871142808526	0.31973394633549634
arco	kl_mean_3	NAE1	5.913804036005554	0.19262713414972224	0.9983596259898894	-1.3044392888931322	-0.32350923444636887	0.248006355834988
arco	kl_mean_3	ERBB4	6.326016658682808	0.1719153452474046	0.9983596259898894	-1.3678498356170687	-0.3452335232586858	0.25239139141537636
arco	kl_mean_3	CLINT1	5.11995818368597	0.21607592627024103	0.9983596259898894	-1.2384484443359567	-0.4019828810958783	0.3245858823872296
arco	kl_mean_3	AMMECR1	4.382165922555447	0.22151230623853305	0.9983596259898894	1.2238986164683587	0.47863668367951784	0.3910754348760161
arco	kl_mean_3	KLHDC8B	5.099070903161445	0.21478240640907328	0.9983596259898894	-1.2419492004242416	-0.4095819297379718	0.3297895997662878
arco	kl_mean_3	ATAD2	4.582410712783511	0.22014014277049188	0.9983596259898894	-1.2275465786550521	-0.40190676976433487	0.3274065332858323
arco	kl_mean_3	FAM135A	4.822604624313926	0.2121255223649392	0.9983596259898894	1.2491878330421287	0.4013952428911334	0.3213249699315607
arco	kl_mean_3	PKN2	4.443178102574019	0.2181546908829959	0.9983596259898894	1.2328540721375116	0.4139767699775888	0.3357873241719837
arco	kl_mean_3	NFU1	6.633470856359252	0.17656996580725962	0.9983596259898894	1.3531228179916197	0.2495056752555714	0.18439248229211128
arco	kl_mean_3	WDR91	3.651480093837655	0.2265462930484024	0.9983596259898894	1.2106528186263716	0.47793604319422145	0.39477547637191
arco	kl_mean_3	CUEDC2	4.4980001349213605	0.22136530142573185	0.9983596259898894	-1.2242886575684	-0.3225320662105902	0.26344446157916857
arco	kl_mean_3	LOC110480038	4.278049797958877	0.22405206117380186	0.9983596259898894	-1.217189156888224	-0.35017649188732325	0.287692746772867
arco	kl_mean_3	NOG	3.8675707524956686	0.2086418999989323	0.9983596259898894	1.2587791299632802	0.4338989360794746	0.3446982284271998
arco	kl_mean_3	ECI1	4.258019257749338	0.2239755348840413	0.9983596259898894	-1.217390522686069	-0.4431064768348113	0.36398055396154594
arco	kl_mean_3	LDB3	3.5956153007484173	0.22452901621495414	0.9983596259898894	1.2159352414423308	0.43842869501711096	0.36056911591529417
arco	kl_mean_3	RSPRY1	3.1118737978552513	0.22701590708120897	0.9983596259898894	1.209427925328084	0.4400640698274215	0.36386134354227384
arco	kl_mean_3	LOC110470015	5.424267094756146	0.19905496786662077	0.9983596259898894	1.2857905544362085	0.33853028268197294	0.26328571283556457
arco	kl_mean_3	RCBTB1	4.865786996636298	0.21462064516103177	0.9983596259898894	1.2423880585314107	0.40056998850653536	0.32241938076903043
arco	kl_mean_3	ASB16	4.91003927465321	0.21993161703146064	0.9983596259898894	-1.2281023844699437	-0.4432709332801459	0.3609397220342213
arco	kl_mean_3	ITPKA	5.709021725947773	0.22811264883954935	0.9983596259898894	-1.206574334748995	-0.4659463161693492	0.38617290518306974
arco	kl_mean_3	SLC16A3	4.666829941301918	0.21344508686119654	0.9983596259898894	1.245584553584838	0.3899085380026845	0.3130325732448379
arco	kl_mean_3	LOC110482988	4.535972412117993	0.21771891607822033	0.9983596259898894	-1.234023634474277	-0.4064524186688122	0.3293716646212943
arco	kl_mean_3	SRP54	5.07539149554724	0.2080745859544389	0.9983596259898894	-1.2603520778169743	-0.3739929901594508	0.2967369172011325
arco	kl_mean_3	ELOC	6.715722339553301	0.1771074250294289	0.9983596259898894	-1.3514410978547309	-0.2998085753132971	0.22184361256233168
arco	kl_mean_3	DISP2	3.07754126324307	0.22626752475328535	0.9983596259898894	1.2113807886292667	0.41019187427392323	0.3386151391240687
arco	kl_mean_3	PEBP4	5.929024874906372	0.19323149588051988	0.9983596259898894	1.3026665632529602	0.34277896767820165	0.2631363829760315
arco	kl_mean_3	KDM4C	3.1239007355458743	0.23041912235487663	0.9983596259898894	-1.200604981655099	-0.43473077531484083	0.3620930963617533
arco	kl_mean_3	ESCO1	4.22007430808339	0.2288206272583173	0.9983596259898894	-1.2047374615598319	-0.4631018153946154	0.3844006102333824
arco	kl_mean_3	CCDC25	3.6885783440131847	0.22881800549959413	0.9983596259898894	-1.2047442563078445	-0.4397832774512132	0.36504285050422913
arco	kl_mean_3	LOC110473552	6.355238768986492	0.18520768127744358	0.9983596259898894	1.3265443185826589	0.2682061309403195	0.20218407118646683
arco	kl_mean_3	SPRYD7	7.359942816451254	0.16548315175266723	0.9983596259898894	-1.3887018907904383	-0.2438283661432907	0.1755800634825272
arco	kl_mean_3	MMAB	4.065462680919621	0.2234195580979599	0.9983596259898894	1.218854963353149	0.4273958948410725	0.350653611538225
arco	kl_mean_3	MID1	3.968121389848186	0.23109947391536562	0.9983596259898894	1.1988523158879276	0.42878673974193265	0.3576643545325703
arco	kl_mean_3	CCDC88C	3.5923530788746034	0.23082314276712035	0.9983596259898894	-1.199563733465146	-0.4773152047745826	0.39790733202293105
arco	kl_mean_3	RASGEF1C	5.4178302859089	0.210179277189373	0.9983596259898894	-1.2545321251891073	-0.3760316864913642	0.2997385869530296
arco	kl_mean_3	CBX6	8.56230645815235	0.15100266773515983	0.9983596259898894	1.4379919646773442	0.22235519558999767	0.15462895555184106
arco	kl_mean_3	XPOT	4.931933088372955	0.21333794141919182	0.9983596259898894	1.2458765286239686	0.3813955308188675	0.3061262669745508
arco	kl_mean_3	DCAF4	4.6181085495353775	0.22088312079013403	0.9983596259898894	1.2255693133285088	0.4100654619559048	0.33459181581677583
arco	kl_mean_3	NPHP1	3.4309192208613	0.23152693303615043	0.9983596259898894	-1.1977530104879168	-0.43771227827829484	0.36544452357501345
arco	kl_mean_3	PSTK	3.753148603380147	0.2294869660877695	0.9983596259898894	-1.2030123261941685	-0.4398161097609731	0.3655956802640324
arco	kl_mean_3	LTO1	7.236328371859573	0.1554006022935276	0.9983596259898894	-1.4226553903736294	-0.300916695584628	0.21151762937164903
arco	kl_mean_3	SH3PXD2B	3.7258958197868166	0.22420343801978437	0.9983596259898894	1.21679097987922	0.36602212238247994	0.30080936531828306
arco	kl_mean_3	MFSD10	3.1286923245084948	0.23175288481999717	0.9983596259898894	1.1971725095154997	0.4347605851190495	0.3631561714485065
arco	kl_mean_3	ABCC1	3.353672117276765	0.23186198518751275	0.9983596259898894	-1.1968923600379473	-0.44887579587580434	0.37503438977718334
arco	kl_mean_3	LOC110474225	3.9983612926108085	0.23098297729905973	0.9983596259898894	-1.1991521637684823	-0.4444593879164478	0.37064469493152546
arco	kl_mean_3	PLEKHO2	3.396780932668945	0.2322020693920747	0.9983596259898894	-1.1960196887046994	-0.47827027087946433	0.39988494787860523
arco	kl_mean_3	PASD1	3.351757971271755	0.2312721324987852	0.9983596259898894	1.1984081120502097	0.4236502177423905	0.35351080611230107
arco	kl_mean_3	MPHOSPH9	3.6385677791750846	0.23237338030779056	0.9983596259898894	-1.1955804417063691	-0.448978416334941	0.3755317506650956
arco	kl_mean_3	PSMG4	5.857526615099406	0.20166169561663658	0.9983596259898894	-1.2783536260895707	-0.3405542514922715	0.26640066139915636
arco	kl_mean_3	LOC116183241	6.959948440960798	0.1861684210686842	0.9983596259898894	-1.3236454378342757	-0.34590954828148845	0.2613309715685337
arco	kl_mean_3	LOC110481339	4.478863303517203	0.23024355754404183	0.9983596259898894	-1.201057855880019	-0.46435699582284995	0.38662333671063165
arco	kl_mean_3	ADGRA1	4.995081154617792	0.22290722599630544	0.9983596259898894	-1.220206760106226	-0.3964355045553609	0.32489207363582295
arco	kl_mean_3	ACYP2	6.465455383055998	0.1773433719526991	0.9983596259898894	-1.3507040194810893	-0.30840080302890044	0.22832596822165468
arco	kl_mean_3	ELF1	3.091467602852765	0.23289175383906016	0.9983596259898894	-1.1942527162690344	-0.41992091744950055	0.3516181388821754
arco	kl_mean_3	EIF4E3	3.329424475980013	0.233002020044664	0.9983596259898894	1.193970559389838	0.4349328880907342	0.364274382370869
arco	kl_mean_3	FANCC	2.952099768459448	0.23307598091419843	0.9983596259898894	-1.1937813563520836	-0.41184982967408074	0.3449960308750317
arco	kl_mean_3	NCK2	4.171531377481072	0.23067342557006676	0.9983596259898894	-1.1999494355392772	-0.42416591163893513	0.3534864879104742
arco	kl_mean_3	NAGA	3.067576517786276	0.23342943878657932	0.9983596259898894	-1.1928777469870602	-0.4165446219904065	0.34919305271852386
arco	kl_mean_3	RNPEP	4.473582902189835	0.2206759247690225	0.9983596259898894	1.22612023643511	0.4263873278581695	0.3477532750767344
arco	kl_mean_3	P2RX6	3.671834790629519	0.23198494945341996	0.9983596259898894	1.1965767231151805	0.45941123919678534	0.38393797098170956
arco	kl_mean_3	LOC110483781	9.11507083869195	0.11720656831474645	0.9983596259898894	-1.5690603383281967	-0.35628127348974464	0.22706664924648814
arco	kl_mean_3	SARAF	6.944392905890724	0.17484777353933811	0.9983596259898894	1.3585374986692749	0.2606617070377056	0.1918693501600294
arco	kl_mean_3	TRIM14	3.417363720576656	0.23008735805446165	0.9983596259898894	1.20146098373872	0.44056207554945254	0.3666886245265381
arco	kl_mean_3	RUNX1T1	8.828921323414898	0.1202637097471359	0.9983596259898894	1.5560722084781633	0.3219024130035799	0.20686855741636828
arco	kl_mean_3	COMMD10	6.069700495504203	0.19253528677961426	0.9983596259898894	1.3047090559933097	0.2940603828952865	0.22538387508271762
arco	kl_mean_3	SCRT2	4.502567191674028	0.23006406930103315	0.9983596259898894	-1.201521105292919	-0.44803548366449153	0.37289023196580884
arco	kl_mean_3	TM9SF3	6.21625753236953	0.19359182026651897	0.9983596259898894	1.3016115952761458	0.28008785030085176	0.2151854295992417
arco	kl_mean_3	IAH1	4.979519465274561	0.22373073791909265	0.9983596259898894	-1.2180349953494245	-0.3910555955477581	0.3210544828685926
arco	kl_mean_3	AAMP	7.760262262635242	0.16198183450650444	0.9983596259898894	1.4003105506658526	0.3043781004767419	0.21736471265749518
arco	kl_mean_3	RAB23	3.566329863212441	0.23416912649638405	0.9983596259898894	1.1909898900814513	0.45210235928076803	0.3796021805439918
arco	kl_mean_3	RPP38	5.488425878399278	0.20980095131413146	0.9983596259898894	-1.2555751525684467	-0.384998146593283	0.30663090600806964
arco	kl_mean_3	ARPC1A	7.2655273303150905	0.16556463985699135	0.9983596259898894	1.3884339341830418	0.3549460750166443	0.2556449149490829
arco	kl_mean_3	TBC1D15	4.484589929180616	0.22414807020627228	0.9983596259898894	1.2169365953170515	0.39750758820891363	0.3266460962211018
arco	kl_mean_3	C2H18orf21	4.9536251653140475	0.2203207091978397	0.9983596259898894	-1.2270656016556427	-0.39307485470582293	0.32033727795438066
arco	kl_mean_3	PHF21B	3.5025370947552736	0.2353141757638815	0.9983596259898894	1.1880757922450034	0.44440285113517736	0.3740526101415028
arco	kl_mean_3	GAS6	5.0945389657861435	0.2187037027557801	0.9983596259898894	-1.2313829905359726	-0.3682430759306141	0.2990483698092438
arco	kl_mean_3	MIS18A	5.279051708947956	0.22132105916453546	0.9983596259898894	-1.2244060799586254	-0.4237737185099154	0.3461055326711832
arco	kl_mean_3	MMADHC	5.496834256494182	0.20740013621021855	0.9983596259898894	-1.2622261348765829	-0.3159533916014379	0.250314411080017
arco	kl_mean_3	HAPLN2	2.833935675363279	0.2365790718968851	0.9983596259898894	-1.1848683650865175	-0.4078389014020951	0.34420608518172
arco	kl_mean_3	ACADM	5.700940808709923	0.2066527628270048	0.9983596259898894	-1.2643080067248775	-0.3643821072663564	0.28820675446821603
arco	kl_mean_3	BCR	6.783029648268777	0.18711790019453386	0.9983596259898894	1.3207914067955944	0.2840588859517588	0.21506718206239797
arco	kl_mean_3	ZBTB46	5.556005494959189	0.20379302084897327	0.9983596259898894	1.2723250708841765	0.3437409257857997	0.27016753316581577
arco	kl_mean_3	RPS6KB1	4.144797579739204	0.22794217523836274	0.9983596259898894	1.2070172421801038	0.4266685809594195	0.3534900464129034
arco	kl_mean_3	RIC1	3.670946302055389	0.23232573702505707	0.9983596259898894	1.1957025775598935	0.43523866290128066	0.36400244598408865
arco	kl_mean_3	RBMS1	4.297408236130214	0.23296487748535366	0.9983596259898894	-1.1940655917591778	-0.43950278704703816	0.3680725665995727
arco	kl_mean_3	BEGAIN	3.8235037506380354	0.23452269078937407	0.9983596259898894	1.1900890073506645	0.4539543219123009	0.38144568944710994
arco	kl_mean_3	TCEA2	7.1233091177234895	0.1753189898595436	0.9983596259898894	1.357052015123223	0.22444539882746287	0.16539189089747808
arco	kl_mean_3	LOC110472802	4.3404989300020445	0.23203418050897093	0.9983596259898894	-1.1964503853260344	-0.425136327115116	0.3553313470656501
arco	kl_mean_3	EIF5	8.683913999874935	0.13615239084352185	0.9983596259898894	1.4924491750640567	0.20555447665256102	0.13772963266487015
arco	kl_mean_3	SLC25A14	6.54568259711109	0.18515476473728948	0.9983596259898894	1.3267043095973916	0.2823258773004463	0.21280241215627194
arco	kl_mean_3	MISP	3.228915016169638	0.23809132571939678	0.9983596259898894	-1.181049622543694	-0.4310689529275189	0.3649880112565474
arco	kl_mean_3	TAFA1	5.754785207310953	0.17938525884099857	0.9983596259898894	1.3443557183242918	0.29168025726166863	0.21696657609731546
arco	kl_mean_3	TLCD1	2.829990881374417	0.2387941244715681	0.9983596259898894	1.1792807597325443	0.41088295341650827	0.34841826259396846
arco	kl_mean_3	CRY2	5.198003010998207	0.21890907367858098	0.9983596259898894	1.2308333812175756	0.36712756406677155	0.2982755990121087
arco	kl_mean_3	LOC116184543	4.109080091933557	0.23763252491158768	0.9983596259898894	-1.1822063659441238	-0.44918347894140187	0.37995352747291183
arco	kl_mean_3	AFDN	5.0740421846226536	0.22762845303637994	0.9983596259898894	-1.2078329426583934	-0.3869442278414753	0.3203623731191055
arco	kl_mean_3	HMGB2	4.564021131073818	0.23158476441447753	0.9983596259898894	-1.1976043953850481	-0.41183027950286744	0.3438783968143818
arco	kl_mean_3	ZBTB21	4.3945099289736564	0.23281932967251118	0.9983596259898894	-1.1944380919964517	-0.44325770544570087	0.37110144796605976
arco	kl_mean_3	LOC110482585	4.753944813439231	0.22210358177354944	0.9983596259898894	1.222331687882416	0.3925423114831292	0.3211422197220255
arco	kl_mean_3	LHX8	2.777092669469202	0.2392444396099856	0.9983596259898894	1.1781493043107238	0.3175110819651207	0.2694998679737629
arco	kl_mean_3	NACA	7.70848681235326	0.1571512840042874	0.9983596259898894	-1.4166423155486407	-0.2252947083719152	0.15903429249511195
arco	kl_mean_3	CAVIN2	6.306220205235169	0.19504336404590383	0.9983596259898894	-1.2973763059393248	-0.4041249577247399	0.31149401748334365
arco	kl_mean_3	THOP1	3.9877950211523823	0.2396414270121149	0.9983596259898894	-1.1771530879546022	-0.4429453705270042	0.3762852725439962
arco	kl_mean_3	NDST2	6.1657699619746635	0.1924671340443551	0.9983596259898894	-1.3049092903221782	-0.3008501184802664	0.2305525148081269
arco	kl_mean_3	DLX5	5.739730571261028	0.21367419491783585	0.9983596259898894	-1.2449605818671685	-0.2876402646933813	0.23104367229200445
arco	kl_mean_3	DERA	3.7259052538459887	0.2370729694383968	0.9983596259898894	-1.1836192783070383	-0.4674093007107992	0.3948983505737985
arco	kl_mean_3	PTPN4	6.868833383402909	0.17490725298891072	0.9983596259898894	1.3583498278916868	0.2638725285678018	0.19425962528177437
arco	kl_mean_3	ZZZ3	4.339869964433081	0.2342079580471213	0.9983596259898894	1.1908908999753838	0.4025498332524672	0.33802410721316967
arco	kl_mean_3	LYSMD2	4.5491868827149124	0.23182806766087496	0.9983596259898894	-1.1969794438909218	-0.405734509898869	0.33896531136740443
arco	kl_mean_3	LOC110471813	4.315086595487049	0.22636445633130667	0.9983596259898894	1.21112759070025	0.4159315130114668	0.343425016658223
arco	kl_mean_3	KCNJ10	3.440272446240337	0.24161647205205927	0.9983596259898894	-1.172214088585113	-0.45436491059977674	0.38761256584810777
arco	kl_mean_3	MED30	5.170061997241845	0.21354645705573694	0.9983596259898894	-1.2453084139182573	-0.3399751548130442	0.2730047842071035
arco	kl_mean_3	PRKG1	2.8233034811675597	0.24255571861630557	0.9983596259898894	1.1698753082375146	0.41779562411008	0.35712833766832247
arco	kl_mean_3	GNL2	4.557389360367797	0.233115988314367	0.9983596259898894	-1.193679029194326	-0.4195878430406721	0.3515080962123235
arco	kl_mean_3	LOC110470226	4.58078171266574	0.23657425056619139	0.9983596259898894	-1.184880567532022	-0.4419022003917043	0.3729508378318152
arco	kl_mean_3	MAPKAPK2	3.6625248036836786	0.23611105878409425	0.9983596259898894	1.1860536961284445	0.43480614400388845	0.36659903798891824
arco	kl_mean_3	DSEL	4.734571365877382	0.24220128016129172	0.9983596259898894	-1.1707571294905537	-0.4385561270575573	0.3745918910170479
arco	kl_mean_3	LOC110482738	6.114398557787598	0.210595942900845	0.9983596259898894	1.2533849720204626	0.35319922426684375	0.2817962813910916
arco	kl_mean_3	TRIM23	4.4591418932447136	0.23697206196990614	0.9983596259898894	-1.1838743273430505	-0.4281980856832313	0.36169217947670945
arco	kl_mean_3	KLHL23	4.842160811437679	0.22427622400034597	0.9983596259898894	-1.216599594472819	-0.29281754803162513	0.24068522574061008
arco	kl_mean_3	CSPP1	4.870641668348456	0.23207423720613005	0.9983596259898894	-1.1963476050494244	-0.3879880153621613	0.32431043763917805
arco	kl_mean_3	ANKMY2	5.5679715490510775	0.22617324442688663	0.9983596259898894	-1.2116271356059554	-0.3662124165302584	0.30224844407030327
arco	kl_mean_3	EMILIN2	2.8575661951276174	0.24389047224989419	0.9983596259898894	-1.166562651122973	-0.3340784633718577	0.2863785010177228
arco	kl_mean_3	SLC43A3	4.798178271158	0.23435109764126244	0.9983596259898894	-1.190526106552834	-0.43525732717849064	0.3656008253685233
arco	kl_mean_3	MRPS12	6.090527309988205	0.2077745418482505	0.9983596259898894	-1.2611852478186083	-0.3984042882211694	0.31589672406195984
arco	kl_mean_3	TMEM61	4.681298558995354	0.24367215319124283	0.9983596259898894	1.1671036107586938	0.43568061252188	0.37330071512559115
arco	kl_mean_3	FXN	5.43000148938815	0.2107196034724638	0.9983596259898894	1.2530448298604329	0.3380324707110443	0.2697688563534436
arco	kl_mean_3	BBS7	4.280305949835356	0.23938690467053877	0.9983596259898894	1.177791662304663	0.4365634763120777	0.3706627328791113
arco	kl_mean_3	NRBF2	4.093523684792052	0.23560329129531096	0.9983596259898894	1.1873415988122644	0.413950842391713	0.34863668787971475
arco	kl_mean_3	HSPA12A	6.706792586684216	0.17530185067228468	0.9983596259898894	1.3571059930830216	0.27457711558582487	0.20232547567051196
arco	kl_mean_3	NKAIN4	7.139812830754421	0.17808276450984026	0.9983596259898894	1.3483989518526758	0.23935873855918627	0.1775132932507191
arco	kl_mean_3	PAK1IP1	5.519467536588937	0.21466121934448293	0.9983596259898894	1.2422779583529724	0.3511727444502617	0.2826845168498771
arco	kl_mean_3	ELAVL4	7.694849322542309	0.1549358724398956	0.9983596259898894	1.4242602528617518	0.21189047249036816	0.14877229920909382
arco	kl_mean_3	CPT2	3.4615516827508164	0.24403890612983756	0.9983596259898894	1.1661950504985499	0.421149521222965	0.36113128849494175
arco	kl_mean_3	RNF14	4.935459222553731	0.22498026213825023	0.9983596259898894	1.214750671254757	0.3424664346220948	0.28192323143015813
arco	kl_mean_3	LOC110473918	3.625921592755052	0.24474380802414802	0.9983596259898894	-1.1644514871103966	-0.44493466767657375	0.38209807158277215
arco	kl_mean_3	UPRT	5.773085351534483	0.20119590847681165	0.9983596259898894	1.2796773216752715	0.304054416316076	0.23760241051863562
arco	kl_mean_3	IREB2	4.976396872833151	0.22102040549877297	0.9983596259898894	1.2252044852563604	0.36016220034066965	0.2939608895288281
arco	kl_mean_3	KCTD17	6.401703938068532	0.17830080432420423	0.9983596259898894	1.3477205735557507	0.2536116721377589	0.18817823005301765
arco	kl_mean_3	TMEM275	3.082423318745555	0.246776956959326	0.9983596259898894	-1.1594422348299394	-0.44777054466991134	0.3861947850602388
arco	kl_mean_3	AP1S2	5.876427644206442	0.20801528455013887	0.9983596259898894	-1.2605166781435266	-0.3410390466487242	0.2705549657232638
arco	kl_mean_3	JUN	6.297457354408688	0.20080867969004995	0.9983596259898894	1.280779473830884	0.30259012472619046	0.23625466437334935
arco	kl_mean_3	LOC110481007	3.5617415093860085	0.24641844435918286	0.9983596259898894	1.1603234222789505	0.42671829388499394	0.3677580627019418
arco	kl_mean_3	PLPPR5	5.800530430358041	0.2071476913107043	0.9983596259898894	1.262928730048556	0.32496814878566016	0.25731313339681966
arco	kl_mean_3	MRM1	4.569089313596516	0.2390511701142248	0.9983596259898894	-1.1786347258076788	-0.3180970582429762	0.26988603956581625
arco	kl_mean_3	RAB3C	7.468125038757955	0.1617910371102728	0.9983596259898894	1.4009485725514825	0.24628596253218388	0.17579943144068072
arco	kl_mean_3	SAV1	6.253345692356949	0.18972212765973034	0.9983596259898894	1.313018017961892	0.2814234916957658	0.21433330529050945
arco	kl_mean_3	LOC110481943	4.585865287797129	0.24627517137808674	0.9983596259898894	-1.1606758246058237	-0.5049544377810039	0.4350520852387798
arco	kl_mean_3	PAX6	3.501323274237029	0.24099004122878523	0.9983596259898894	1.1737775076490642	0.4330971852497522	0.36897724008802485
arco	kl_mean_3	SUGT1	5.279408467873526	0.22827454633333882	0.9983596259898894	1.2061539277375846	0.3638459682093599	0.3016579889532305
arco	kl_mean_3	MAX	6.135312246952536	0.2044738517373242	0.9983596259898894	-1.2704090118865246	-0.3310446923839104	0.26058119022024057
arco	kl_mean_3	PTPRJ	4.560571092413779	0.22506690254031636	0.9983596259898894	1.214523425480383	0.42907765412070514	0.3532889074996566
arco	kl_mean_3	MAP9	4.703999532047639	0.22849848768193676	0.9983596259898894	-1.205572759312484	-0.4056014196321381	0.33643877277340367
arco	kl_mean_3	CPNE8	3.8477179735089813	0.24747822700023864	0.9983596259898894	-1.157721180774876	-0.45677097806360634	0.39454316432034553
arco	kl_mean_3	TOMM22	6.890914274587387	0.18323190125345443	0.9983596259898894	1.332541168924044	0.249117847157161	0.1869494563971411
arco	kl_mean_3	ANOS1	4.400029905041957	0.24426268754923555	0.9983596259898894	-1.1656411471039598	-0.4543223068407271	0.38976172724297936
arco	kl_mean_3	RSU1	4.229089159479486	0.2315683085081002	0.9983596259898894	-1.197646681090487	-0.3915686384877523	0.32694837690463047
arco	kl_mean_3	ADGRG6	2.903604173577053	0.2488533065806195	0.9983596259898894	-1.1543563774828578	-0.40896959061769556	0.3542836498287278
arco	kl_mean_3	DDX42	5.938518909757292	0.20958895718502296	0.9983596259898894	-1.2561602078319412	-0.43668813769588805	0.3476372957630828
arco	kl_mean_3	STUM	6.758577136761562	0.14727427060186585	0.9983596259898894	-1.4512633228192497	-0.2485530163285917	0.17126665603713337
arco	kl_mean_3	ANO3	5.823004092500047	0.23514231583458967	0.9983596259898894	-1.188512524778366	-0.3900584882211858	0.3281904734608699
arco	kl_mean_3	RBM24	3.6478667628560726	0.24597812492211282	0.9983596259898894	1.1614069161731717	0.41683076078919	0.3589015658376176
arco	kl_mean_3	FBXL16	4.780074003842806	0.24095021808800568	0.9983596259898894	1.1738769934807975	0.44913527996913627	0.3826084695955695
arco	kl_mean_3	TMEM43	3.1436203771138853	0.24968307128698694	0.9983596259898894	1.1523322565532252	0.43472134815555863	0.37725347501411305
arco	kl_mean_3	RHBDL1	3.3477079500801867	0.2484487682151643	0.9983596259898894	1.1553449209712694	0.4676959901870178	0.404810703451085
arco	kl_mean_3	ARL8B	7.16474124862939	0.17212576704702837	0.9983596259898894	1.367177662684217	0.2276837596110601	0.16653560530241726
arco	kl_mean_3	MTAP	3.5113748107308562	0.24936385526004512	0.9983596259898894	-1.1531103906112647	-0.42968451120780676	0.372630855385867
arco	kl_mean_3	ARRB1	5.758915751009371	0.21289774758191116	0.9983596259898894	1.2470771869989903	0.23979449192807908	0.19228520449895234
arco	kl_mean_3	KDM3B	4.132421077500862	0.24747618590040246	0.9983596259898894	-1.1577261850616452	-0.44421050815625485	0.38369220104717777
arco	kl_mean_3	FLI1	3.5367349177345426	0.24826809260364546	0.9983596259898894	1.155786790654166	0.4342639816804138	0.37573018241074024
arco	kl_mean_3	MLYCD	4.473394963158626	0.23682041148732783	0.9983596259898894	1.1842577768634472	0.417352411549231	0.35241686371239633
arco	kl_mean_3	RPA2	4.595254446722093	0.2342654017525052	0.9983596259898894	1.1907444848012687	0.4065850768035491	0.34145451185642633
arco	kl_mean_3	GIGYF2	5.8667712835534855	0.21089198528940856	0.9983596259898894	-1.2525709160098282	-0.3125533394709137	0.24952945615772323
arco	kl_mean_3	HSPA14	4.296591145411647	0.23983208807822717	0.9983596259898894	1.1766750500390064	0.3946180623386751	0.33536706869546834
arco	kl_mean_3	DDX47	4.977516153765927	0.22975732226419646	0.9983596259898894	1.20231339968884	0.3668382960699237	0.30511037817998354
arco	kl_mean_3	SEC23A	5.352698824140248	0.2167616592572279	0.9983596259898894	1.2365987246871508	0.3367551098104822	0.27232367548792225
arco	kl_mean_3	GJB1	2.7860813403518976	0.25242976946200946	0.9983596259898894	-1.14566540230106	-0.36929129521819837	0.3223378261021758
arco	kl_mean_3	ADORA2A	4.120319508445542	0.2515461261323999	0.9983596259898894	-1.1478046416144427	-0.40408624013420463	0.35205140795199935
arco	kl_mean_3	C14H7orf50	5.09771783037724	0.22430581664572302	0.9983596259898894	1.2165217955080334	0.34091530077179677	0.28023772531705987
arco	kl_mean_3	SNAPC1	4.888841583669729	0.24185764359560608	0.9983596259898894	-1.17161294578852	-0.4060690103606242	0.3465897264282371
arco	kl_mean_3	ARHGEF37	4.243991871225668	0.24101527147990198	0.9983596259898894	1.173714483657374	0.400028852195775	0.3408229665440082
arco	kl_mean_3	RECQL	3.8906226103393196	0.2491448075853917	0.9983596259898894	1.1536447541472725	0.34243463814292496	0.296828496737749
arco	kl_mean_3	SUGP2	3.9929954451953855	0.2505161470880632	0.9983596259898894	-1.1503047941599016	-0.4307026543989406	0.37442481035080305
arco	kl_mean_3	LOC110470679	4.901567746626006	0.23874097574202682	0.9983596259898894	1.179414400039159	0.4016421164579556	0.34054367696767157
arco	kl_mean_3	TLCD4	6.180994536027814	0.2097496015494394	0.9983596259898894	1.2557168267593577	0.2955448386147365	0.23535946346872838
arco	kl_mean_3	XRCC5	4.539340169024589	0.24453925345213628	0.9983596259898894	-1.1649570850490238	-0.4395465037861827	0.37730703510652125
arco	kl_mean_3	DCAF10	6.277029677542969	0.2019536643082559	0.9983596259898894	1.2775250353138217	0.2701808535867675	0.21148771735842975
arco	kl_mean_3	ABCA2	5.697975959289442	0.21203444650717784	0.9983596259898894	-1.2494371282962802	-0.32450324293078436	0.2597195453710214
arco	kl_mean_3	CTSL	5.753822278764321	0.21024584159014267	0.9983596259898894	1.2543487511309381	0.3168877230719668	0.25263127402666635
arco	kl_mean_3	TELO2	4.376547648265544	0.24192870807407518	0.9983596259898894	1.1714358915645213	0.40736586698826077	0.3477491768193988
arco	kl_mean_3	TRMT10A	3.551782601435246	0.25414689430068094	0.9983596259898894	1.1415232786063931	0.4195683625213468	0.3675512978005747
arco	kl_mean_3	KLHL26	3.8972339566576455	0.2521448848016579	0.9983596259898894	1.146354515676125	0.42993150002064084	0.3750423574395442
arco	kl_mean_3	MFSD14A	3.7591398219404213	0.25001338747010127	0.9983596259898894	1.151527797730831	0.3976649462115583	0.3453368186119222
arco	kl_mean_3	PHF13	4.619971930153202	0.23825277246108872	0.9983596259898894	1.1806429532169453	0.3843162846482923	0.32551440179364155
arco	kl_mean_3	PTS	3.8674139784706734	0.25256878604723837	0.9983596259898894	-1.1453293295407065	-0.44207197786734215	0.3859780470693258
arco	kl_mean_3	AP1G1	5.426061235989803	0.2228167107100877	0.9983596259898894	1.2204458178561062	0.34232096320678573	0.2804884561021506
arco	kl_mean_3	GALNT7	3.129710052397094	0.25580407081400774	0.9983596259898894	-1.1375442419363186	-0.4038799577300668	0.3550454943559695
arco	kl_mean_3	ADD3	6.634171247057094	0.19313194160721694	0.9983596259898894	-1.3029582965153577	-0.2761300495250048	0.2119254701117367
arco	kl_mean_3	CACNA1G	4.346639029632525	0.24926814191554203	0.9983596259898894	-1.1533438414005772	-0.4082973614119717	0.3540118278311096
arco	kl_mean_3	KIAA0100	5.824350161974475	0.21207170838509587	0.9983596259898894	1.2493351247199922	0.30628426199008546	0.24515780908563792
arco	kl_mean_3	ISCU	8.039756611732997	0.15022615076326426	0.9983596259898894	1.4407351633550267	0.23399927269508064	0.1624165763749173
arco	kl_mean_3	MTURN	6.281104001515166	0.20453187611414472	0.9983596259898894	-1.270245929511571	-0.29023568592466975	0.2284877905779
arco	kl_mean_3	NOL7	4.852071160741892	0.24076631255956643	0.9983596259898894	1.174336575397279	0.4287854490731865	0.36512994490368156
arco	kl_mean_3	HADHA	5.134584827331241	0.24237881021551191	0.9983596259898894	-1.1703153318665176	-0.3900576933654664	0.33329281668332034
arco	kl_mean_3	MLC1	4.706761105489268	0.2402949161438474	0.9983596259898894	1.1755157336028672	0.38431564366043375	0.32693364510106154
arco	kl_mean_3	LONRF3	5.316424527511066	0.22718724898610845	0.9983596259898894	1.2089814657403866	0.3573151864107532	0.2955505907544509
arco	kl_mean_3	LOC110470362	5.229277454782773	0.2235213884170753	0.9983596259898894	-1.2185865473478987	-0.3335760151067454	0.2737401096645387
arco	kl_mean_3	DIPK1B	7.138298082385298	0.1877938613815259	0.9983596259898894	1.3187660697081331	0.23117841282847187	0.17529903000888994
arco	kl_mean_3	HDAC3	4.346647871586826	0.2518657658161586	0.9983596259898894	-1.147030210414154	-0.4259630045556919	0.37136162647528786
arco	kl_mean_3	USP48	5.274040927423242	0.2395329207879793	0.9983596259898894	-1.1774252619338574	-0.37800054934405253	0.3210399518039957
arco	kl_mean_3	NELFA	4.509007721348765	0.2508593582842521	0.9983596259898894	-1.1494708916891123	-0.39153605817927467	0.3406228561420328
arco	kl_mean_3	ARFRP1	4.921334357774643	0.24377559229220935	0.9983596259898894	-1.1668472627074524	-0.3942644591343762	0.33788866095426984
arco	kl_mean_3	LOC110484121	6.909303519365626	0.19251925525355085	0.9983596259898894	-1.3047561522921551	-0.3118092008365906	0.23897890827248744
arco	kl_mean_3	LOC110485075	4.911208004384666	0.23579714502627558	0.9983596259898894	-1.186849675584536	-0.39395120530663075	0.33193016218554017
arco	kl_mean_3	KLF10	3.0300066859735884	0.25930010378940244	0.9983596259898894	1.129208447687687	0.40270225777430957	0.3566234901969913
arco	kl_mean_3	NOP16	6.045142935844954	0.2094809441328	0.9983596259898894	-1.256458464372043	-0.3303242487908428	0.26290104938401876
arco	kl_mean_3	ANO4	4.430271703473845	0.2567178627200581	0.9983596259898894	-1.13535782091645	-0.4487560035929856	0.39525513043170307
arco	kl_mean_3	LOC110477439	2.8201239139237986	0.2598654699861457	0.9983596259898894	1.1278677635672536	0.3815598737531814	0.33830195886295433
arco	kl_mean_3	RIPOR1	4.543294378307114	0.24694595821766943	0.9983596259898894	1.1590271588216714	0.35328141409739405	0.30480857278319407
arco	kl_mean_3	SIX3	6.261607506127884	0.22741405051155214	0.9983596259898894	1.2083908670056887	0.500807479211671	0.414441628851961
arco	kl_mean_3	BRSK2	8.245842422284076	0.14622125959941826	0.9983596259898894	-1.4550581155035114	-0.21384856968010804	0.14696909175074938
arco	kl_mean_3	SCYL3	3.559978083656911	0.25766008934596246	0.9983596259898894	1.1331090304671205	0.4377099899452398	0.38629114955053817
arco	kl_mean_3	LOC110473996	4.151045951855532	0.2562927345428658	0.9983596259898894	-1.136374345579165	-0.40553994887594647	0.3568717918119304
arco	kl_mean_3	PRKCI	4.724019029077068	0.23945647977208573	0.9983596259898894	1.1776170567843671	0.36403735392641545	0.3091305036974122
arco	kl_mean_3	PITPNM2	4.821103980761089	0.25088404756759114	0.9983596259898894	-1.1494109347736046	-0.4008988866236463	0.3487863865699259
arco	kl_mean_3	YBX1	6.616035411291999	0.2015569920993438	0.9983596259898894	-1.2786509824628587	-0.2684490555875293	0.2099470921067603
arco	kl_mean_3	TMEM106B	5.680356641892139	0.22173780266388762	0.9983596259898894	1.2233006784679554	0.3083632328106289	0.2520747664399391
arco	kl_mean_3	BET1	4.67131023361569	0.24837551855363177	0.9983596259898894	1.1555240369813913	0.37768812276034497	0.32685440602948473
arco	kl_mean_3	DUSP10	4.0199853085286295	0.2576028110064747	0.9983596259898894	-1.1332455718615002	-0.4002793434627777	0.3532150077632935
arco	kl_mean_3	ERICH3	3.503843508058087	0.2575595816483815	0.9983596259898894	1.133348636962505	0.4321376138402616	0.3812927458918876
arco	kl_mean_3	SRSF4	7.386284520970408	0.17558045488057353	0.9983596259898894	-1.3562290492255205	-0.26959502130722424	0.1987828099251948
arco	kl_mean_3	DLK1	5.370648800281047	0.25681446456093604	0.9983596259898894	-1.1351269995412547	-0.44324912949366474	0.39048417461023965
arco	kl_mean_3	CLUAP1	4.048050566579882	0.2509922203999898	0.9983596259898894	1.149148290140183	0.41478510362771626	0.360950024628342
arco	kl_mean_3	AFF3	4.934571810301429	0.2592540094807723	0.9983596259898894	-1.1293178431314246	-0.38642781164840484	0.34217808033290253
arco	kl_mean_3	BAP1	5.525622944530475	0.22686526108999272	0.9983596259898894	1.2098206573811292	0.315231440510316	0.2605604711632964
arco	kl_mean_3	SCAF4	3.9765269431642767	0.2602812532814971	0.9983596259898894	-1.126883085213215	-0.41650929170044776	0.36961180548880185
arco	kl_mean_3	PNLDC1	3.1923865738720862	0.2624627377241072	0.9983596259898894	-1.1217345857055563	-0.40414462799381573	0.3602854303895909
arco	kl_mean_3	CDADC1	3.4050072601569656	0.26181402493481076	0.9983596259898894	-1.1232624976649928	-0.41357243336442284	0.36818858835236273
arco	kl_mean_3	TIMP4	4.595614780506684	0.2469251627354064	0.9983596259898894	-1.1590782228560765	-0.3859370316296778	0.332968926530854
arco	kl_mean_3	UFD1	5.78092172217147	0.22074427431635052	0.9983596259898894	-1.2259384575640457	-0.31533088231655376	0.25721591517988596
arco	kl_mean_3	LOC110472637	4.341043088358069	0.2519517645231789	0.9983596259898894	1.1468219678873923	0.42333919788582713	0.369141165533895
arco	kl_mean_3	CHD9	5.894719715091349	0.2271886528236124	0.9983596259898894	-1.208977808804678	-0.34671893012733096	0.2867868438959467
arco	kl_mean_3	CENPV	4.625903936241024	0.25182167218889406	0.9983596259898894	-1.1471370007002313	-0.39970333085598403	0.34843556664286707
arco	kl_mean_3	GPR85	5.159492390126751	0.2409238211435921	0.9983596259898894	1.1739429445021192	0.34569403444376634	0.29447260283197035
arco	kl_mean_3	MSANTD3	3.821178571891475	0.26021159090489776	0.9983596259898894	1.1270479868982164	0.38227322608666653	0.3391809670311665
arco	kl_mean_3	KCTD12	6.144509838691138	0.22870687032079878	0.9983596259898894	1.205032333760209	0.31403488062241985	0.2606028666820073
arco	kl_mean_3	LOC110480505	5.161316964110161	0.2249044040281667	0.9983596259898894	-1.214949688045236	-0.3396360273898822	0.2795474007951156
arco	kl_mean_3	ZBTB34	3.92563526413801	0.2580206754404091	0.9983596259898894	1.1322499416346365	0.42072769853385955	0.37158553342599626
arco	kl_mean_3	CDC37L1	4.963196786828222	0.24253406465542887	0.9983596259898894	-1.1699291558985412	-0.370696017449477	0.31685338858383366
arco	kl_mean_3	SLC9A8	4.192161402980124	0.25754045914120627	0.9983596259898894	1.133394231650213	0.40831005356411426	0.36025421884282754
arco	kl_mean_3	LOC116183852	3.0072179727375667	0.2639862276436662	0.9983596259898894	1.1181565650684173	0.43319231320805235	0.38741650922699394
arco	kl_mean_3	FAM149B1	4.610313979429659	0.2487859656890373	0.9983596259898894	1.1545208557191782	0.325388794618674	0.2818388191142564
arco	kl_mean_3	ANO5	5.3384125491548104	0.2320516835470415	0.9983596259898894	-1.1964054732526495	-0.35698065604761536	0.2983776520823643
arco	kl_mean_3	PHAX	6.248748942374807	0.2058271319839063	0.9983596259898894	-1.2666142532695273	-0.27783113051884517	0.21934944265918074
arco	kl_mean_3	ZNF638	5.36045033068807	0.22819961840607866	0.9983596259898894	1.2063484702090392	0.34163604169461875	0.28319847053432184
arco	kl_mean_3	NSMCE4A	4.233582667339928	0.24731399085827593	0.9983596259898894	1.1581239410381807	0.38955041893383	0.33636332445094264
arco	kl_mean_3	TRMT1L	3.6559031489910203	0.26020447739262376	0.9983596259898894	1.1270648274124027	0.4105056032613245	0.364225369541336
arco	kl_mean_3	SMG8	4.282891228189823	0.25059542811570246	0.9983596259898894	1.1501120935353077	0.3969323522822963	0.34512492696444347
arco	kl_mean_3	PREX1	4.461029989169909	0.24265247172855495	0.9983596259898894	1.169634750293835	0.3762978195015179	0.32172250303522926
arco	kl_mean_3	PRDM10	4.160558154845937	0.2580669098247571	0.9983596259898894	-1.1321398495802015	-0.41517369468347903	0.36671590955607275
arco	kl_mean_3	PEA15	4.5816878360935345	0.2473963401967363	0.9983596259898894	1.157921970299177	0.31304988507341386	0.2703549056872372
arco	kl_mean_3	RIDA	4.712437368099945	0.2533769039513622	0.9983596259898894	-1.1433782584228294	-0.3997610263204976	0.34963147442730463
arco	kl_mean_3	FZD10	3.172843443114549	0.26509720906493994	0.9983596259898894	1.1155563436709046	0.3863087277556238	0.3462924395951327
arco	kl_mean_3	SLC39A10	5.459379959686104	0.22816790055437292	0.9983596259898894	1.206430836014691	0.33473440815658506	0.27745843206589665
arco	kl_mean_3	LOC110484132	3.1834244366046316	0.26589503413415444	0.9983596259898894	-1.1136936971744424	-0.4383735827013639	0.39362131959044355
arco	kl_mean_3	THOC3	4.155841469774157	0.26038355321208584	0.9983596259898894	1.1266409808582605	0.42619931583022075	0.37829204074003026
arco	kl_mean_3	PPP2CB	7.95471312780414	0.1565574381505143	0.9983596259898894	1.418676265087695	0.287292084244417	0.20250714790569793
arco	kl_mean_3	SLC12A2	5.814451224533592	0.21583189007067244	0.9983596259898894	-1.2391077382655677	-0.3531681185263011	0.285018088112859
arco	kl_mean_3	DUSP4	4.666589337808936	0.24691249853211167	0.9983596259898894	1.1591093217302963	0.3265740574864559	0.2817456915961579
arco	kl_mean_3	AHDC1	4.668826720139798	0.24400321062889724	0.9983596259898894	1.1662834370144215	0.38302928046327744	0.32841869163794113
arco	kl_mean_3	PSMD4	5.605683912129282	0.22477048299401867	0.9983596259898894	1.2153011526562925	0.32169105845694296	0.26470069394225493
arco	kl_mean_3	ZHX1	4.890637971427244	0.24807026094321855	0.9983596259898894	-1.1562708768756667	-0.3787234229198737	0.32753866805260523
arco	kl_mean_3	LOC110477366	3.6024847841312995	0.2658869643260741	0.9983596259898894	1.1137125180614194	0.4131344879259619	0.3709525404680584
arco	kl_mean_3	GALNT18	5.03213787747249	0.2433341863012618	0.9983596259898894	-1.1679417123342188	-0.3526431920348001	0.30193560886700105
arco	kl_mean_3	PLCL2	4.224267805289337	0.25256328855823795	0.9983596259898894	1.1453426172716974	0.393683867337686	0.3437258523353249
arco	kl_mean_3	LOC110473579	7.010892102430973	0.18897263899918246	0.9983596259898894	1.3152470461668901	0.2738837797352484	0.20823751745608984
arco	kl_mean_3	DNAJC10	5.264675139674631	0.2294483448866679	0.9983596259898894	1.2031122179107463	0.335989651519744	0.2792670928928009
arco	kl_mean_3	LOC110478154	3.0132568785779976	0.2682336767842815	0.9983596259898894	-1.1082558977505386	-0.3426389212236371	0.30916949949835765
arco	kl_mean_3	NMNAT1	3.803706062555716	0.26217759199175783	0.9983596259898894	1.1224058662978067	0.41961338352687255	0.37385173770602603
arco	kl_mean_3	CMC1	6.1930689389322655	0.21322156424438202	0.9983596259898894	-1.2461937807128995	-0.32181853277147965	0.258241164217157
arco	kl_mean_3	RFXANK	5.9106106394098274	0.22001148921684274	0.9983596259898894	1.2278894478653368	0.30234347736787254	0.24623021062155967
arco	kl_mean_3	ZBTB6	4.167716242563591	0.2576490041426257	0.9983596259898894	1.1331354539764777	0.4072083374661384	0.3593642190235374
arco	kl_mean_3	SNCG	4.075443913743745	0.2688428408752338	0.9983596259898894	-1.106844840247515	-0.43364175494430124	0.39178188231634103
arco	kl_mean_3	MYCBP	8.658763044467207	0.14641369227479278	0.9983596259898894	1.454363073701741	0.23090336031035838	0.15876596737474083
arco	kl_mean_3	JAM2	4.621713394199433	0.254336761265059	0.9983596259898894	-1.1410664740483065	-0.38159215165613686	0.334417109199882
arco	kl_mean_3	FKRP	4.266917127353475	0.26198745142270735	0.9983596259898894	-1.1228537699874264	-0.3964792907382131	0.3530996656338009
arco	kl_mean_3	LOC110472823	4.403983763558878	0.2565762072734021	0.9983596259898894	1.1356964031844339	0.422851363442337	0.37232781776598367
arco	kl_mean_3	EZR	4.012040553224895	0.26668861740827343	0.9983596259898894	-1.1118447774054308	-0.397994469078565	0.35795866218602346
arco	kl_mean_3	BDNF	4.251924151249936	0.24520184362171785	0.9983596259898894	1.1633204370908303	0.3814970985309796	0.32793810404036844
arco	kl_mean_3	SLC7A6OS	4.065554051035472	0.2664261481215909	0.9983596259898894	-1.1124558674003235	-0.41680749678472867	0.37467328727274185
arco	kl_mean_3	TKT	6.596730521148771	0.19970826244272916	0.9983596259898894	1.2839200569216032	0.2500204339941439	0.1947320883775323
arco	kl_mean_3	LOC110469787	4.086914321034866	0.2642289527898576	0.9983596259898894	-1.1175878286807837	-0.4010788772751511	0.35887906702472794
arco	kl_mean_3	TTC28	3.837241072024261	0.26566621470792223	0.9983596259898894	1.1142275164820408	0.4299360983475052	0.38586024127724455
arco	kl_mean_3	ARVCF	4.654088296709096	0.2530744897332019	0.9983596259898894	1.144107879420163	0.36810258695222364	0.3217376556647604
arco	kl_mean_3	ID1	5.030414160838609	0.2618405327908293	0.9983596259898894	-1.1232000123984731	-0.41983178716478975	0.3737818576660127
arco	kl_mean_3	HMBS	3.8789126665862708	0.2688109056485295	0.9983596259898894	-1.1069187597566252	-0.40145371173224526	0.3626767621324907
arco	kl_mean_3	C1AH12orf29	5.89691257418147	0.22095219321195525	0.9983596259898894	1.2253857360389608	0.30620390303594525	0.24988368481074724
arco	kl_mean_3	GDA	6.47262532424485	0.20670531842856107	0.9983596259898894	1.2641614296889985	0.3533162611247986	0.2794866643034026
arco	kl_mean_3	KCNJ3	5.969645625880556	0.21437528954604315	0.9983596259898894	1.2430541646991582	0.30032458951851815	0.24160217474610382
arco	kl_mean_3	TENM1	4.76363584797746	0.24726223186914287	0.9983596259898894	1.1582509097742548	0.30796531738843635	0.2658882585712446
arco	kl_mean_3	CHEK1	3.4380857502605724	0.21053394902270323	0.9983596259898894	1.2535555476078413	0.3227594145851915	0.25747515951815053
arco	kl_mean_3	USP7	6.427907172038312	0.2150187512128735	0.9983596259898894	1.241308426502599	0.27210589030933446	0.2192089286592503
arco	kl_mean_3	CTNNAL1	3.0748319238311264	0.2720609897140167	0.9983596259898894	-1.0994266500150518	-0.4023562659312016	0.36596917668467754
arco	kl_mean_3	TCF12	6.402785200606278	0.2024599027410635	0.9983596259898894	1.2760904318895863	0.26986446323681246	0.2114775383412345
arco	kl_mean_3	TJAP1	3.488024317510834	0.2709257714857334	0.9983596259898894	1.102036534551698	0.4168170127937902	0.3782243144628131
arco	kl_mean_3	MICAL1	3.1748725574294623	0.2724655468428852	0.9983596259898894	1.0984983740078722	0.4185715445668699	0.3810397488707346
arco	kl_mean_3	PTCHD1	5.403893201056806	0.22599657176376417	0.9983596259898894	1.212088965122979	0.3348030617993897	0.27621987447548496
arco	kl_mean_3	UBR7	6.9100785779749145	0.19740501635309782	0.9983596259898894	-1.2905347736811186	-0.29759701950319734	0.23059976807469684
arco	kl_mean_3	YAF2	7.131413081481724	0.1963170340924482	0.9983596259898894	-1.2936790654752413	-0.263908481835889	0.20399841728824802
arco	kl_mean_3	THNSL1	4.676939417062227	0.26089993011196133	0.9983596259898894	-1.1254199226861066	-0.37890672719115653	0.33668030888132605
arco	kl_mean_3	THADA	3.4547335470868674	0.27344915651479523	0.9983596259898894	-1.0962453713516702	-0.4078328756921431	0.37202699901873726
arco	kl_mean_3	TBL2	4.189410589900368	0.2699031846387502	0.9983596259898894	1.1043939184057325	0.39379501758265695	0.35657115728337835
arco	kl_mean_3	GNS	5.421328702686488	0.23903605486615234	0.9983596259898894	1.1786727014232694	0.3211873014467645	0.2724991433660293
arco	kl_mean_3	SUN1	5.281076170421546	0.23898298479484356	0.9983596259898894	1.1788060483570024	0.34348608373494005	0.291384731367543
arco	kl_mean_3	SPG11	4.588899013574083	0.26134763022736507	0.9983596259898894	-1.1243626178605048	-0.38617374422595013	0.3434601418542191
arco	kl_mean_3	LOC110468182	7.112164974500175	0.17119344385703572	0.9983596259898894	-1.370160585624751	-0.23017972897791628	0.16799470908219233
arco	kl_mean_3	WDFY3	6.252893043014433	0.21285516086841513	0.9983596259898894	1.2471934404412566	0.27765612474577794	0.22262474748708053
arco	kl_mean_3	GPN2	4.629262342106841	0.2539309836691842	0.9983596259898894	1.1420430315859806	0.3605908771253779	0.31574193541955886
arco	kl_mean_3	LOC110478991	4.665046953540222	0.24853566357676118	0.9983596259898894	1.1551324854157625	0.35641024355584844	0.30854490550282376
arco	kl_mean_3	SYT9	5.347866647335295	0.27157664608931026	0.9983596259898894	-1.1005392471125914	-0.4000628079029339	0.36351525759081377
arco	kl_mean_3	PAK1	6.83786150913223	0.23096396677177808	0.9983596259898894	-1.1992011047394227	-0.3391729330991849	0.282832405472879
arco	kl_mean_3	PHLPP2	4.222594186719456	0.2672419306628614	0.9983596259898894	1.1105578922842014	0.3548588162028311	0.3195320286031695
arco	kl_mean_3	PPFIBP2	5.17723792905942	0.24543250003114042	0.9983596259898894	-1.1627514284248401	-0.2963408155069736	0.2548617084121079
arco	kl_mean_3	RICTOR	5.293465221181865	0.23957292152700946	0.9983596259898894	1.1773249150558442	0.3226782339009848	0.27407746984245146
arco	kl_mean_3	HSPA13	3.725796779431883	0.27412485732548914	0.9983596259898894	-1.09470086548097	-0.4460788019457562	0.40748922012568806
arco	kl_mean_3	KIF21A	7.82726134781981	0.16794838657102015	0.9983596259898894	1.380639119279486	0.20621878555154913	0.14936472730047554
arco	kl_mean_3	SBF1	4.85198068406788	0.25243106428441475	0.9983596259898894	-1.1456622714696743	-0.3589022036333024	0.3132705096178971
arco	kl_mean_3	ESF1	5.80692054282376	0.22829462698137426	0.9983596259898894	-1.2061017981992306	-0.32764795359207044	0.27165862291331044
arco	kl_mean_3	PELI1	4.915413616190648	0.2635391404629488	0.9983596259898894	-1.1192050954094803	-0.38373926846073886	0.3428676924673411
arco	kl_mean_3	DAB2	4.457663500683799	0.26542167237371356	0.9983596259898894	-1.1147983672644328	-0.43692881857983973	0.3919352875013668
arco	kl_mean_3	CNN3	4.732896157489349	0.2512459479761969	0.9983596259898894	1.1485325478894846	0.4050282038467023	0.3526484335084559
arco	kl_mean_3	PCYOX1L	4.287400121646991	0.26331413249246255	0.9983596259898894	1.119733260459446	0.38087883821045754	0.3401514018206232
arco	kl_mean_3	RNF13	6.286136212307976	0.22170258601322645	0.9983596259898894	-1.223394031969192	-0.28076538982482685	0.22949710599201056
arco	kl_mean_3	DHRS7B	4.630472945027348	0.25732691524444457	0.9983596259898894	1.1339035544190414	0.37282748906202595	0.32880000032546436
arco	kl_mean_3	COPS8	7.517521409022139	0.16204158152815304	0.9983596259898894	1.4001108750190148	0.20331999648229734	0.14521706824078207
arco	kl_mean_3	NPLOC4	4.632724211544514	0.26866972914812315	0.9983596259898894	-1.1072456092221359	-0.4312904831835546	0.3895165441085339
arco	kl_mean_3	LOC110475714	2.932057231084328	0.2777258066768225	0.9983596259898894	1.0865135247778526	0.36152811919191646	0.33274148084427585
arco	kl_mean_3	CUTC	6.128785369097152	0.21801302000060493	0.9983596259898894	1.2332341132991402	0.30029930434678115	0.24350551213947716
arco	kl_mean_3	POLR2F	7.963650638159014	0.16922212200027728	0.9983596259898894	-1.376508132782365	-0.2795079542949336	0.20305579577649008
arco	kl_mean_3	DHX33	5.167518649197848	0.25008785326159594	0.9983596259898894	-1.15134654506001	-0.26705683887912984	0.23195174382983919
arco	kl_mean_3	HES4	4.096432154752161	0.2730658621477686	0.9983596259898894	1.0971226625443955	0.40698681970955525	0.3709583564390972
arco	kl_mean_3	ENKUR	3.6786698686950823	0.27361553280452666	0.9983596259898894	1.0958648286279846	0.40773836676621245	0.37206994522919223
arco	kl_mean_3	ERP29	6.934736237942984	0.19184008842268785	0.9983596259898894	-1.3067540221678997	-0.25009621394233134	0.19138736877765467
arco	kl_mean_3	SUPT7L	3.7231290922671674	0.27772394220878116	0.9983596259898894	-1.086517745117115	-0.39751704661323833	0.36586337259534607
arco	kl_mean_3	LOC110467865	7.177430981933521	0.1998145606617218	0.9983596259898894	1.283616130533702	0.27559844341771256	0.21470472118726355
arco	kl_mean_3	LOC116183220	3.6210676910186104	0.27913489411523	0.9983596259898894	-1.0833294819104036	-0.42375780464418344	0.391162441085703
arco	kl_mean_3	NT5DC1	3.88458082818527	0.2726785323219108	0.9983596259898894	1.098010048459217	0.4085793120828159	0.3721089006937186
arco	kl_mean_3	ATP5MC3	11.608752731599012	0.07676623593258655	0.9983596259898894	-1.7730815606187504	-0.2770674050249874	0.15626320366689703
arco	kl_mean_3	SH3D19	3.00504960230031	0.28018767417124973	0.9983596259898894	1.080957715939883	0.36781349977598826	0.34026631601975077
arco	kl_mean_3	XPC	4.583932651687233	0.26471076732912713	0.9983596259898894	-1.1164599441523728	-0.3829008335120723	0.342959759118608
arco	kl_mean_3	TMEM167A	8.247933334148028	0.15248511783994845	0.9983596259898894	-1.4327847044979722	-0.20360527813511087	0.14210458661090422
arco	kl_mean_3	LOC116184485	3.008613359927863	0.2802044965741532	0.9983596259898894	-1.08091986675777	-0.38754647205074366	0.35853395239481833
arco	kl_mean_3	KIAA0355	3.4844978616892672	0.2789025572104468	0.9983596259898894	1.0838537255392335	0.3496348191631729	0.32258487554602844
arco	kl_mean_3	LOC110482058	4.240281778544912	0.2768501069370508	0.9983596259898894	-1.088497859187924	-0.4136557353779396	0.38002439038929137
arco	kl_mean_3	TMEM19	5.141041926227691	0.2570681972153532	0.9983596259898894	-1.1345210159794632	-0.32837226119536095	0.2894369135258972
arco	kl_mean_3	LSM11	4.400865522447183	0.2672189843746452	0.9983596259898894	1.1106112237740524	0.37621334204057894	0.3387444084727865
arco	kl_mean_3	RALBP1	6.731451136345954	0.2034780488476558	0.9983596259898894	1.2732130756567406	0.2631283240752058	0.20666479877257046
arco	kl_mean_3	AP2A2	7.72619654782751	0.16529338736440208	0.9983596259898894	1.3893262774565573	0.19829066499721823	0.14272433208434623
arco	kl_mean_3	TXNDC17	8.103385517952555	0.15889403782190734	0.9983596259898894	-1.4107068266963791	-0.23978657653173843	0.1699761934896674
arco	kl_mean_3	SKA3	3.418631011360979	0.2806431772281299	0.9983596259898894	1.0799334131835407	0.4126056246415527	0.3820658010990054
arco	kl_mean_3	LCLAT1	4.589254304392791	0.2621777530918832	0.9983596259898894	-1.122405486898519	-0.3800552683555	0.3386078140135307
arco	kl_mean_3	LOC110467673	4.617422674275729	0.25103781820966464	0.9983596259898894	-1.149037601971222	-0.36029900544635046	0.31356589621457337
arco	kl_mean_3	HTATIP2	3.212537204982252	0.281956125321534	0.9983596259898894	1.0769872677384578	0.43170753203352163	0.4008473869334174
arco	kl_mean_3	SSBP4	4.131320809131796	0.27738941433259295	0.9983596259898894	-1.0872752831282433	-0.4262688935965936	0.3920524086321159
arco	kl_mean_3	DYM	4.354368090603174	0.2641667055399054	0.9983596259898894	-1.1177336475782869	-0.37069118972694703	0.3316453705496806
arco	kl_mean_3	COL25A1	2.744516813081353	0.28179843202725513	0.9983596259898894	-1.0773406243558472	-0.3824689138717031	0.3550120595335251
arco	kl_mean_3	FEM1A	6.574892923119583	0.21385558878213615	0.9983596259898894	1.2444669021501489	0.27098905119234457	0.2177551293040728
arco	kl_mean_3	CNTFR	4.260951508684114	0.2119523671942993	0.9983596259898894	-1.2496618644440927	-0.3313208953848934	0.2651284357887325
arco	kl_mean_3	ITSN2	5.178065964338658	0.2615314000305833	0.9983596259898894	-1.1239289839167665	-0.3640395695415419	0.323899085040858
arco	kl_mean_3	BCAP31	4.61629912874568	0.27027139635212055	0.9983596259898894	-1.1035443684537058	-0.4627113655783426	0.41929566114926303
arco	kl_mean_3	SLC35F1	8.175438512079149	0.1827634353726388	0.9983596259898894	1.3339700856716685	0.42332774574156445	0.3173442570328811
arco	kl_mean_3	TLE3	2.9492824094427186	0.28257053394133824	0.9983596259898894	-1.0756117911688872	-0.38429058393144777	0.35727628414507445
arco	kl_mean_3	RPS6KA3	4.941304120454453	0.2638770704778414	0.9983596259898894	1.1184124522990186	0.4161451472742714	0.3720855811457032
arco	kl_mean_3	CBWD1	5.2085774814642125	0.2613974950332427	0.9983596259898894	-1.1242449330677124	-0.3569354592568061	0.3174890531041496
arco	kl_mean_3	RALB	5.370236612810639	0.24211497081355754	0.9983596259898894	1.1709719996709382	0.3179646428973128	0.27153906582451665
arco	kl_mean_3	NEDD9	3.514852459253334	0.2829602295131065	0.9983596259898894	-1.0747404330659815	-0.3904979663376729	0.3633416537830201
arco	kl_mean_3	PPP1R12A	7.684266589838157	0.18380087554517333	0.9983596259898894	-1.330809326663386	-0.21676117595811767	0.16287921313384746
arco	kl_mean_3	LOC110470486	4.909620323190645	0.2547590117826137	0.9983596259898894	1.140051425635801	0.39240565001871774	0.3441999555413696
arco	kl_mean_3	HPS3	4.218735858467352	0.2768717770423952	0.9983596259898894	1.0884487030538201	0.3630978610837028	0.3335920747252236
arco	kl_mean_3	CUL7	3.047165829300057	0.28437086155719815	0.9983596259898894	1.0715930630618866	0.3890885839833409	0.3630936009156213
arco	kl_mean_3	UACA	3.8369990388287833	0.28070755579686757	0.9983596259898894	-1.0797887345956523	-0.40894167622607536	0.3787237846847989
arco	kl_mean_3	LOC110477730	4.335269736996974	0.2660497713777421	0.9983596259898894	1.1133328860040184	0.3535501378982048	0.3175601316935578
arco	kl_mean_3	LOC110478803	6.024739865983974	0.2359556396653364	0.9983596259898894	-1.1864476927292849	-0.33877392315092614	0.2855363327241306
arco	kl_mean_3	POLR2C	6.0565004791913335	0.2226836032349636	0.9983596259898894	1.2207974914519044	0.292023313552548	0.23920700656522675
arco	kl_mean_3	NRAS	4.932948781070712	0.25566522654207774	0.9983596259898894	-1.137876929183337	-0.35273523612614643	0.3099941892479596
arco	kl_mean_3	SLC25A42	3.7158393367709635	0.2753169398626034	0.9983596259898894	1.091982369460548	0.42351857042308977	0.38784378051113855
arco	kl_mean_3	FBXO8	5.7496886744920275	0.22810244436381585	0.9983596259898894	1.2066008403411093	0.33351375036091985	0.2764076894448662
arco	kl_mean_3	NOL4	4.386780038512556	0.27688805347530165	0.9983596259898894	1.0884117835723668	0.39570141518928453	0.36355855491615496
arco	kl_mean_3	KDELR2	5.810355869138691	0.2338051912503577	0.9983596259898894	1.1919182079161315	0.29626340708654475	0.2485601823337454
arco	kl_mean_3	CRYZL1	4.788861936326506	0.24374821763521465	0.9983596259898894	1.1669150965208195	0.3455879652756286	0.29615519270082796
arco	kl_mean_3	IFT74	4.336786104919369	0.2762445684215724	0.9983596259898894	-1.0898725182260065	-0.39058740283317245	0.35837898130410195
arco	kl_mean_3	GOLGA2	4.87655472284743	0.26147290390872824	0.9983596259898894	-1.1240669918558637	-0.3376390366860698	0.30037269943192535
arco	kl_mean_3	KANK3	4.8089539116978015	0.25079544839418805	0.9983596259898894	-1.1496261134294825	-0.3725897019248653	0.32409641497563263
arco	kl_mean_3	LOC116184315	2.8060548037898148	0.2864322545640618	0.9983596259898894	-1.0670127230367077	-0.3652529738979655	0.34231360696286656
arco	kl_mean_3	STAT6	4.212798594444803	0.2792703989290508	0.9983596259898894	-1.0830238670132264	-0.3122564588716599	0.2883190928495452
arco	kl_mean_3	LOC110479244	4.561456279078387	0.2761741202201301	0.9983596259898894	1.0900325794463053	0.2673141927576701	0.24523504874822685
arco	kl_mean_3	LIN7B	6.194327776505008	0.22854478034918244	0.9983596259898894	-1.2054526721779142	-0.31231687171563777	0.2590867969551795
arco	kl_mean_3	LOC116183282	3.4063794075531093	0.2858559377518419	0.9983596259898894	1.068291021680575	0.3778534647294342	0.35369899873820576
arco	kl_mean_3	TSC1	5.013313699442873	0.259761556203603	0.9983596259898894	1.1281140280549715	0.3329673029692785	0.2951539424993777
arco	kl_mean_3	GRAMD2A	4.62021281025816	0.26865874665360734	0.9983596259898894	1.107271040666303	0.37242021863490565	0.3363406112479929
arco	kl_mean_3	SPCS1	4.460573753729115	0.27255086977980636	0.9983596259898894	1.0983027171730742	0.37627338659223203	0.34259533433616884
arco	kl_mean_3	LMO1	5.952624694220989	0.2573838403140327	0.9983596259898894	1.1337677539065236	0.38399280679562897	0.3386873594460054
arco	kl_mean_3	NMNAT2	5.998969953914496	0.21936680248179208	0.9983596259898894	1.2296097517378881	0.278132449248627	0.22619570872427142
arco	kl_mean_3	ETFDH	4.139930710133396	0.2782288848350609	0.9983596259898894	1.0853754821271762	0.3726507454552871	0.34333809045045544
arco	kl_mean_3	CSNK1A1	7.3424237325124775	0.18641960567094853	0.9983596259898894	1.3228893571104847	0.21992361610639893	0.16624490545964185
arco	kl_mean_3	LOC110475443	5.5427580518699475	0.2753784344984864	0.9983596259898894	-1.0918423521729013	-0.37457539465627027	0.3430672879750624
arco	kl_mean_3	LOC110481130	3.2127591959938973	0.2880987563115684	0.9983596259898894	-1.0633261117103914	-0.3777841116913687	0.3552852765777489
arco	kl_mean_3	PIK3C2A	3.508492820557391	0.2879493529221314	0.9983596259898894	1.0636560300538807	0.3942413217377577	0.37064738091861055
arco	kl_mean_3	LOC110475683	3.856976256576228	0.278010458875383	0.9983596259898894	1.0858694236296258	0.42066887487880406	0.38740281817004923
arco	kl_mean_3	NUFIP1	3.9379871038040677	0.2820534286342203	0.9983596259898894	-1.0767692990802056	-0.40264281402269075	0.37393600873152216
arco	kl_mean_3	DHRS7	4.473923935131135	0.27405273215224385	0.9983596259898894	-1.0948656035629385	-0.3843784626430821	0.35107364903256466
arco	kl_mean_3	SLITRK1	7.454156745474956	0.2101460171195483	0.9983596259898894	-1.254623767043107	-0.2762660125587571	0.22019829355684842
arco	kl_mean_3	XPA	5.473713704285481	0.24512191088809085	0.9983596259898894	-1.1635177118193716	-0.30554850089380964	0.26260752010042804
arco	kl_mean_3	NRN1L	4.482568864177604	0.2719259418271155	0.9983596259898894	-1.099736734868821	-0.4539631984505285	0.41279261122861216
arco	kl_mean_3	GATD1	5.029241056760989	0.2508607444929439	0.9983596259898894	1.149467525228535	0.35990357689244373	0.31310460625748293
arco	kl_mean_3	CLMN	7.32192513154356	0.18989163589725402	0.9983596259898894	1.3125147919100146	0.22779122075877972	0.1735532598663444
arco	kl_mean_3	ALG12	3.7337847321716495	0.28401518299785344	0.9983596259898894	1.0723856437205634	0.40057075742691106	0.37353237594375116
arco	kl_mean_3	PRKAR1B	6.665716256349513	0.200282030313799	0.9983596259898894	1.2822809512851314	0.2356981719342082	0.1838116457224028
arco	kl_mean_3	ALKBH3	4.194529064903842	0.27214551920149593	0.9983596259898894	1.0992326147419855	0.3844990452986186	0.34978860719927707
arco	kl_mean_3	CHIC2	4.5164085571811	0.2677559132153959	0.9983596259898894	-1.1093641265655643	-0.37494322407124897	0.33798030339418006
arco	kl_mean_3	PACS2	6.78752053500284	0.19921132752191448	0.9983596259898894	-1.285342460235168	-0.2633638864759808	0.20489783433108974
arco	kl_mean_3	ZER1	5.654145097297345	0.24009522050618817	0.9983596259898894	1.17601574816857	0.30911303568473264	0.2628477009479846
arco	kl_mean_3	SARNP	3.3733392667924327	0.28891863116764366	0.9983596259898894	1.0615176882983144	0.41619879031497214	0.39207899680142616
arco	kl_mean_3	KAZN	4.605608291620584	0.25482283960871155	0.9983596259898894	-1.1398980919825357	-0.3582849021104758	0.314313099241476
arco	kl_mean_3	SOWAHA	4.2369118681680815	0.27989952231420373	0.9983596259898894	1.0816062771690513	0.3882816220679124	0.35898610267331627
arco	kl_mean_3	SPTSSA	4.959006056414568	0.2740232055075935	0.9983596259898894	-1.0949330527025523	-0.37278476389589205	0.34046352238227856
arco	kl_mean_3	MRPS28	4.977008056431889	0.26190544689635237	0.9983596259898894	1.1230470130540715	0.3672009877679655	0.32696849152323576
arco	kl_mean_3	FADD	3.0075312847847604	0.29046413371203483	0.9983596259898894	-1.0581181298477034	-0.37056332658564034	0.35020978861686847
arco	kl_mean_3	IL4R	3.6543804974090737	0.28848390291442333	0.9983596259898894	1.0624761492443642	0.4012290215324197	0.37763579146484827
arco	kl_mean_3	LOC110479234	5.770417866572111	0.23945391010701678	0.9983596259898894	1.1776235049720583	0.2991249877193188	0.25400731766679213
arco	kl_mean_3	CDC42SE1	3.728368145795658	0.28524257550918297	0.9983596259898894	1.0696534087383267	0.3830613112727601	0.3581172257699688
arco	kl_mean_3	ATP5PO	10.672490519749156	0.10124792289026047	0.9983596259898894	-1.641572253890953	-0.2306261241664945	0.14049099795628894
arco	kl_mean_3	TM2D2	6.825872864547698	0.20827729913738185	0.9983596259898894	1.2597896730888178	0.244005699534698	0.19368764861870325
arco	kl_mean_3	ZC3H12B	4.181740219237421	0.2836284028292995	0.9983596259898894	1.0732482951179105	0.3940609210650539	0.3671665940282356
arco	kl_mean_3	LOC110467892	5.316515065079921	0.2546330110033351	0.9983596259898894	1.1403541961064838	0.3528650450862239	0.30943460048729815
arco	kl_mean_3	ARV1	3.326288076344593	0.29026960716261513	0.9983596259898894	1.0585453466087127	0.39268762290333414	0.37096910790019244
arco	kl_mean_3	LOC110481860	6.274784443922255	0.25465176827776387	0.9983596259898894	-1.1403091171567514	-0.3998424399917149	0.3506439034607412
arco	kl_mean_3	LYRM7	6.151975071883736	0.2240229653618184	0.9983596259898894	1.2172657117134627	0.2783987169953852	0.22870825516271398
arco	kl_mean_3	NRIP1	6.215629311686285	0.23781457604527756	0.9983596259898894	1.18174718364746	0.2760466800912352	0.23359199320384053
arco	kl_mean_3	KCNH2	2.8247773470877613	0.2928145905231584	0.9983596259898894	-1.0529712672269458	-0.3036967217849101	0.28841881183017565
arco	kl_mean_3	AP4M1	3.67585078052295	0.28967283535691	0.9983596259898894	-1.0598571762111086	-0.397707635208773	0.3752464427617889
arco	kl_mean_3	AAAS	4.103432017340666	0.2916118533079657	0.9983596259898894	-1.055601442599372	-0.40766229014943123	0.3861895917322553
arco	kl_mean_3	TIRAP	3.8021439006769504	0.28531349421005014	0.9983596259898894	1.069495784170663	0.3948505565391799	0.36919318653075894
arco	kl_mean_3	GNAL	6.357971804747087	0.24856931960576906	0.9983596259898894	-1.1550502195624264	-0.37888172015370447	0.328021858908644
arco	kl_mean_3	SWT1	4.6168694604059715	0.26678682379877305	0.9983596259898894	-1.1116162365826479	-0.3515204993468055	0.3162246895812323
arco	kl_mean_3	P2RX5	3.8064518178530435	0.2877970171049474	0.9983596259898894	1.0639925431177688	0.39440773049826056	0.3706865551355704
arco	kl_mean_3	FAM20A	7.949883114267226	0.16116491919635373	0.9983596259898894	1.4030463055574918	0.32210785532197134	0.22957749437498698
arco	kl_mean_3	TCAIM	5.5098786031579525	0.2427628424581618	0.9983596259898894	1.1693604173356642	0.3025459567214201	0.25872772178380865
arco	kl_mean_3	CDS2	6.645278876858899	0.20214858786625078	0.9983596259898894	-1.2769723405147586	-0.2725850506423464	0.2134619850359993
arco	kl_mean_3	LOC110471015	3.2040136604510123	0.29526558848270573	0.9983596259898894	-1.0476337832148968	-0.3929791616315217	0.3751111962288749
arco	kl_mean_3	MPP6	6.002512267359815	0.2666448435282251	0.9983596259898894	-1.1119466644163194	-0.32003879610756636	0.2878184775845885
arco	kl_mean_3	LOC110482600	2.848404727523606	0.29578771964230915	0.9983596259898894	1.0465006001552002	0.3796681545582559	0.3627978373848516
arco	kl_mean_3	ZNF821	5.24108446185322	0.25699896612384454	0.9983596259898894	1.1346863176085218	0.3097717612957488	0.2730021121155558
arco	kl_mean_3	PCSK5	3.4672580157370323	0.2951880847925835	0.9983596259898894	-1.047802104409579	-0.3887134003212709	0.3709797858635769
arco	kl_mean_3	PRELID1	7.0058306201635485	0.19674616480168325	0.9983596259898894	1.292437344285804	0.22961588711227915	0.1776611362457683
arco	kl_mean_3	RAB2A	7.600499708467589	0.180130781575182	0.9983596259898894	1.3420512904736763	0.18425902869503838	0.13729656236163987
arco	kl_mean_3	MRPL36	4.027404151778174	0.29250717784820585	0.9983596259898894	-1.0536428315925543	-0.3971333688251927	0.376914602289787
arco	kl_mean_3	LOC110480329	4.455145993396745	0.26864204423609056	0.9983596259898894	1.1073097187342456	0.3856825508958188	0.3483059385920396
arco	kl_mean_3	WHAMM	5.3301050838082755	0.22991857729197632	0.9983596259898894	1.201896801421869	0.3128863488849642	0.2603271333402445
arco	kl_mean_3	PAK6	4.597451840285966	0.28617496991533947	0.9983596259898894	1.06758317736595	0.39562228356000273	0.37057748000125135
arco	kl_mean_3	KIF13B	4.348745662672977	0.28167581357800886	0.9983596259898894	-1.0776154787862502	-0.36305867553490084	0.33690929898652205
arco	kl_mean_3	FRMPD4	4.4173367330751	0.2877590228900642	0.9983596259898894	1.0640764919178431	0.38616661804902963	0.3629124606944567
arco	kl_mean_3	MCUB	3.7074999605282337	0.29069329600864713	0.9983596259898894	-1.0576150940708817	-0.42301726677693513	0.3999727964818403
arco	kl_mean_3	SKAP2	3.3243704353281855	0.297579484464635	0.9983596259898894	1.0426221027439238	0.40212177297808444	0.38568314629029954
arco	kl_mean_3	MKS1	2.974438538625043	0.297916095331956	0.9983596259898894	1.0418952149662795	0.3775872774354134	0.36240427253294744
arco	kl_mean_3	CZH9orf85	5.06205229940817	0.2656251069733544	0.9983596259898894	1.1143234515127296	0.35787557627883215	0.32115951234177526
arco	kl_mean_3	BLM	4.306433449195181	0.2830262783640563	0.9983596259898894	-1.0745928288723472	-0.38212379692557685	0.35559868506341014
arco	kl_mean_3	METAP1	4.0720844162117436	0.293379980740253	0.9983596259898894	-1.0517373710417015	-0.38330741512437205	0.36445164513334943
arco	kl_mean_3	LOC110480039	5.077059440329169	0.2769217927522962	0.9983596259898894	1.0883352582215855	0.36708500279304485	0.33729037079335916
arco	kl_mean_3	GDI2	7.225044282008756	0.19058189401975897	0.9983596259898894	1.3104690141501263	0.15674888722361585	0.11961281459620901
arco	kl_mean_3	SRFBP1	6.248769937925499	0.21756224266780194	0.9983596259898894	-1.2344445377328896	-0.28209447156093304	0.22851935663226441
arco	kl_mean_3	PLEKHB1	6.094215943077644	0.2260326120300703	0.9983596259898894	1.2119947334322032	0.26018371107839183	0.2146739617767044
arco	kl_mean_3	CASD1	6.169815382142773	0.22543773356981153	0.9983596259898894	1.2135514943860446	0.2663559808105033	0.21948469598750495
arco	kl_mean_3	AQP4	7.609308682077676	0.18249119036378408	0.9983596259898894	-1.3348017397602259	-0.22644041750099628	0.16964348393917464
arco	kl_mean_3	FAM167A	3.7436109717273283	0.29337064460969553	0.9983596259898894	1.0517577330248145	0.37999280876019964	0.3612930970969475
arco	kl_mean_3	RAB8A	4.639845722307838	0.27946052220059125	0.9983596259898894	1.082595237118967	0.36413696749721375	0.33635559719093655
arco	kl_mean_3	LOC110470339	3.077996488313129	0.29875756608146925	0.9983596259898894	-1.040080520678492	-0.3858712760388413	0.37100134880626345
arco	kl_mean_3	UBE2M	5.637495769419419	0.24248354470500277	0.9983596259898894	-1.1700547988069132	-0.3318846123572622	0.28364877670317645
arco	kl_mean_3	EPS8	4.982229284752977	0.27207334780012976	0.9983596259898894	-1.0993982797625466	-0.3462074998389662	0.3149063503298748
arco	kl_mean_3	LOC110483486	4.514938117134282	0.27790561471285224	0.9983596259898894	1.0861066089740197	0.3627896624093821	0.33402767224857227
arco	kl_mean_3	AKT3	5.675635488692684	0.2332311641931102	0.9983596259898894	1.1933845128951959	0.30135220672040136	0.25251895216011266
arco	kl_mean_3	NUDCD1	4.869755404429531	0.274644435724917	0.9983596259898894	-1.0935149947416207	-0.3512546771473123	0.3212161505204671
arco	kl_mean_3	LOC110482333	5.034302481854841	0.24230957452898708	0.9983596259898894	1.1704876032082145	0.3983142407708738	0.3402977012991216
arco	kl_mean_3	KIAA2013	4.956908712685424	0.26281749155184453	0.9983596259898894	1.1209001406962795	0.34368887121139746	0.30661863508903225
arco	kl_mean_3	PHLDB2	3.2850170481448133	0.30025853211861386	0.9983596259898894	-1.0368520499349245	-0.4054677603341986	0.39105652572095206
arco	kl_mean_3	YARS2	4.649004204937385	0.28729427625257903	0.9983596259898894	1.0651039641024092	0.3634298374846218	0.34121536463428115
arco	kl_mean_3	DCBLD1	5.281406208292766	0.2602443985633877	0.9983596259898894	-1.1269703222497764	-0.3772338300368354	0.33473270998278076
arco	kl_mean_3	DIABLO	4.102506567841553	0.29406092145654344	0.9983596259898894	1.0502534216741806	0.3675489884835512	0.34996219093259545
arco	kl_mean_3	CFAP300	2.9493650311249935	0.30084125612660356	0.9983596259898894	-1.0356015601855404	-0.3598806267629151	0.3475087722911872
arco	kl_mean_3	ATP1A1	5.97149529022681	0.24648044673803493	0.9983596259898894	1.160170962357546	0.3449368132811784	0.29731550303607274
arco	kl_mean_3	TXNL4B	4.416989703766251	0.2900032253942224	0.9983596259898894	1.0591306844494417	0.4123065997827242	0.38928774875127886
arco	kl_mean_3	PPP4C	4.222931557227956	0.2943927837760729	0.9983596259898894	-1.0495310435993646	-0.3886683123932412	0.37032569428370976
arco	kl_mean_3	DNLZ	5.91717809478315	0.2612079649780674	0.9983596259898894	1.1246923215132485	0.32579346084633515	0.2896734107760132
arco	kl_mean_3	MITF	6.271953568927452	0.23199785423206873	0.9983596259898894	1.196543604750291	0.28629065999126374	0.23926471116864167
arco	kl_mean_3	STXBP4	2.915960840507286	0.30212801620636087	0.9983596259898894	-1.0328459717025293	-0.3686029221883094	0.35688082471843247
arco	kl_mean_3	CHD3	4.466820907792892	0.2878126071173113	0.9983596259898894	1.063958098915552	0.3875416457963494	0.3642452143475899
arco	kl_mean_3	ARPC2	7.9885543022700665	0.1841952967681037	0.9983596259898894	1.3296111238039716	0.26225794224079674	0.197244094566903
arco	kl_mean_3	DGKK	5.94255521002426	0.251655032573882	0.9983596259898894	1.1475407030471687	0.31289827400544673	0.2726685625830784
arco	kl_mean_3	GFRA1	4.64650321102869	0.30048383231339326	0.9983596259898894	-1.0363683774888448	-0.41607352079501886	0.4014726132450885
arco	kl_mean_3	ETFA	6.899364450175539	0.20244474951208005	0.9983596259898894	1.2761333357772688	0.23305538126493994	0.1826261995757601
arco	kl_mean_3	YY1	6.175311730929263	0.2428085513843099	0.9983596259898894	1.169246830852793	0.27678721580252036	0.23672265641348367
arco	kl_mean_3	SULT4A1	8.148040128962956	0.16849012876321687	0.9983596259898894	1.378879266284366	0.1798693186832373	0.1304460245949792
arco	kl_mean_3	ORAI2	4.297911406195773	0.29488907042498613	0.9983596259898894	-1.0484517770599857	-0.3217087240679363	0.30684169849952975
arco	kl_mean_3	SOX10	3.3625864124053324	0.30069534301713463	0.9983596259898894	-1.0359145287082316	-0.3942500722157837	0.38058166121813836
arco	kl_mean_3	GRK5	4.939539276109192	0.2624600945929302	0.9983596259898894	-1.1217408057571856	-0.35102229329905155	0.3129263832584821
arco	kl_mean_3	HYAL3	3.245293377638118	0.3030378572286994	0.9983596259898894	-1.0309022760263038	-0.3847119613912658	0.3731798545194498
arco	kl_mean_3	PTBP2	4.077660001929207	0.2945252039702964	0.9983596259898894	-1.0492429520211102	-0.39311141702332947	0.374661956285812
arco	kl_mean_3	SLC39A11	3.707263772471627	0.30294234038323814	0.9983596259898894	-1.031106145921203	-0.3891368446811778	0.37739746409281477
arco	kl_mean_3	AHCYL1	6.799725016284621	0.22051885651573375	0.9983596259898894	-1.2265381203878436	-0.28215259248736574	0.23003980699608936
arco	kl_mean_3	CRY1	4.377262577603131	0.29360798986921416	0.9983596259898894	1.051240221277974	0.38165555144498114	0.36305265316143376
arco	kl_mean_3	LOC110480550	6.254430973868388	0.22852101461500243	0.9983596259898894	-1.2055143203534266	-0.2818450244176222	0.23379649636595962
arco	kl_mean_3	PPWD1	3.931617178817081	0.2999213944950355	0.9983596259898894	-1.0375762673024207	-0.3815650042932325	0.36774646483121454
arco	kl_mean_3	LOC110480705	5.689339017344036	0.240185075767014	0.9983596259898894	1.1757907247318593	0.3360890460595778	0.28584087201081076
arco	kl_mean_3	PALD1	5.03641350716851	0.26750121353805184	0.9983596259898894	-1.1099554893797927	-0.33462588550544486	0.3014768508351835
arco	kl_mean_3	MEGF9	7.267012066871099	0.20628621917216278	0.9983596259898894	-1.265331048657527	-0.23506035432568512	0.18576984621935588
arco	kl_mean_3	SLC13A3	4.1107310423435	0.2900701683847701	0.9983596259898894	1.0589835521724449	0.37047773038643617	0.3498427616051468
arco	kl_mean_3	CDC42SE2	6.3256083369443745	0.21572750081644845	0.9983596259898894	1.2393899231073915	0.26364436267176206	0.2127210797476507
arco	kl_mean_3	NDUFB4	9.71245595690015	0.1265899853361523	0.9983596259898894	-1.5299969581567414	-0.2907091228302992	0.1900063403920293
arco	kl_mean_3	GSS	3.6188352381835838	0.30346599332204294	0.9983596259898894	1.0299889939020925	0.42650857334353354	0.41409041831380583
arco	kl_mean_3	TBC1D5	4.539117247835969	0.29107528423517576	0.9983596259898894	1.0567771832184754	0.35574715490645925	0.33663402328862824
arco	kl_mean_3	PHLDA2	3.7891212779221495	0.30332279208834645	0.9983596259898894	1.0302943691880098	0.40424930210957616	0.3923629151037398
arco	kl_mean_3	ALK	3.2315534596481714	0.3053840099655773	0.9983596259898894	1.0259080610830325	0.3857723681614559	0.37603015591299965
arco	kl_mean_3	CACNG3	7.852179991028225	0.1820319729617673	0.9983596259898894	1.336206649873519	0.2128250174466241	0.15927552633177616
arco	kl_mean_3	HERPUD1	4.3472069695656055	0.29934647202940157	0.9983596259898894	-1.0388125354963933	-0.3755644944007887	0.36153250135870413
arco	kl_mean_3	MID1IP1	6.062872587405657	0.2319082294451615	0.9983596259898894	-1.1967736416947603	-0.3149910465951405	0.2632001872543577
arco	kl_mean_3	GLA	2.9072230423928733	0.3067068086380594	0.9983596259898894	1.0231034890436266	0.36767272941816836	0.35937002791561223
arco	kl_mean_3	TUT7	5.743321519485326	0.25323900598155347	0.9983596259898894	1.1437108830936638	0.3175712358890615	0.2776674075445115
arco	kl_mean_3	MRPS18A	5.884684985349673	0.24412949715646387	0.9983596259898894	1.16597077667276	0.3026411618367653	0.25956153266584336
arco	kl_mean_3	SENP5	5.717254462830169	0.24480700865512686	0.9983596259898894	1.1642953341270803	0.29101457850436047	0.24994910653193156
arco	kl_mean_3	C1QB	5.431191892427209	0.2508149555337203	0.9983596259898894	-1.1495787323476132	-0.2726623085399456	0.23718454497077204
arco	kl_mean_3	SEC23IP	4.868969081982897	0.2588446225472332	0.9983596259898894	1.1302900329196492	0.3241299787000566	0.28676708566808934
arco	kl_mean_3	FBXW8	4.70590891262821	0.2942479865700227	0.9983596259898894	-1.0498461621520414	-0.3737641413941893	0.35601800994159355
arco	kl_mean_3	LOC110476633	6.594995289219947	0.2228368874756868	0.9983596259898894	-1.2203925234494504	-0.2575918621050124	0.21107295985141464
arco	kl_mean_3	PRMT8	6.418193218633581	0.27137604797388265	0.9983596259898894	1.1010004447700439	0.3040819462657426	0.2761869422580056
arco	kl_mean_3	VIP	4.16692950630361	0.2769721058237407	0.9983596259898894	1.0882211530439367	0.41293800193298374	0.37946147322897283
arco	kl_mean_3	LEO1	4.7504473101219045	0.28984169039355345	0.9983596259898894	-1.0594858125002846	-0.35112721541320946	0.3314128526030783
arco	kl_mean_3	NPAS3	5.239293028637013	0.27222454325448203	0.9983596259898894	-1.0990512544615283	-0.34331030901903237	0.31236969852441926
arco	kl_mean_3	STEAP2	3.9851242791319166	0.2994262774630849	0.9983596259898894	-1.0386408332784038	-0.3933679694101554	0.37873339542073886
arco	kl_mean_3	DIPK2A	3.8836863748437067	0.30684135362580206	0.9983596259898894	-1.0228186800704804	-0.3755848750338661	0.36720572507336813
arco	kl_mean_3	LOC110469974	3.236864334776513	0.3082831725315135	0.9983596259898894	1.0197717854563786	0.4197363631874253	0.4115983293257919
arco	kl_mean_3	CCDC112	4.8701828453646385	0.28021010600826773	0.9983596259898894	-1.0809072462834433	-0.3509001710117527	0.32463485855819413
arco	kl_mean_3	NUP43	2.930970934519075	0.30869514142915855	0.9983596259898894	-1.0189029377663024	-0.36945984824208367	0.36260553831755044
arco	kl_mean_3	CNKSR2	5.360752227715475	0.28490149006524607	0.9983596259898894	-1.0704118799116966	-0.3639357815291709	0.3399960224275479
arco	kl_mean_3	ATG4B	5.264110920184541	0.26059225974301675	0.9983596259898894	1.1261472578339053	0.34672603344444847	0.3078869402136278
arco	kl_mean_3	MED28	4.461812214311548	0.29303011498871046	0.9983596259898894	-1.0525007220278222	-0.3491698162881706	0.33175256698678113
arco	kl_mean_3	ATP13A2	3.658868987429145	0.30571119870202673	0.9983596259898894	1.025213611317088	0.3950291531740813	0.3853139958477423
arco	kl_mean_3	nbis-pseudo38	3.663773601549211	0.30889513983138184	0.9983596259898894	-1.018481415772627	-0.41001819791934324	0.4025779867650316
arco	kl_mean_3	GALNT17	8.130769652231777	0.20451103596345713	0.9983596259898894	-1.2703044986183043	-0.2515260959498205	0.19800456994634164
arco	kl_mean_3	SYNDIG1	4.8107798105914075	0.300698581118542	0.9983596259898894	-1.035907582215	-0.3916539875977601	0.37807811654425494
arco	kl_mean_3	UBR1	5.190771254876609	0.2786291322082887	0.9983596259898894	-1.0844710617957736	-0.3440074609050184	0.3172122088120794
arco	kl_mean_3	ADD1	8.413018979076675	0.15890717156350595	0.9983596259898894	-1.410662283737471	-0.18552073972952396	0.13151322032797041
arco	kl_mean_3	POLR3F	3.837009600547023	0.30360751048398243	0.9983596259898894	1.0296873042066235	0.38147494130297244	0.3704764929552081
arco	kl_mean_3	DUSP3	6.739497661102493	0.21035701763820733	0.9983596259898894	1.254042573189288	0.24878590871685813	0.1983871313747702
arco	kl_mean_3	UBE2T	4.859954251027052	0.27327655212107443	0.9983596259898894	-1.0966403270389127	-0.3502853872170068	0.3194168393960378
arco	kl_mean_3	DOCK7	5.19288418739037	0.2832086847235935	0.9983596259898894	-1.074185313575856	-0.34672918170952444	0.32278339438033976
arco	kl_mean_3	LOC110476595	4.7476676269715705	0.28823224378398	0.9983596259898894	-1.0630314373577725	-0.26926255920188047	0.25329689201962685
arco	kl_mean_3	HMG20B	4.294710210968572	0.3054854682394811	0.9983596259898894	-1.0256926655720993	-0.39529187184252257	0.3853901710626362
arco	kl_mean_3	FXR1	5.853593166679673	0.24497927943647838	0.9983596259898894	1.1638698400265084	0.273571326043656	0.2350531963586453
arco	kl_mean_3	MCOLN3	3.8476104983287134	0.3062161408666823	0.9983596259898894	1.0241428535686825	0.39072319572743563	0.3815123977733565
arco	kl_mean_3	LOC110479303	5.497025869967182	0.2917116677335375	0.9983596259898894	-1.0553828881801905	-0.4178524525025756	0.39592498341818266
arco	kl_mean_3	NMRK1	3.4671980933274367	0.3099342210843535	0.9983596259898894	-1.0162943261195045	-0.39114969804212557	0.3848783644553487
arco	kl_mean_3	OSBP2	5.295916867083701	0.2816475742305183	0.9983596259898894	-1.0776787900065508	-0.32726111187137696	0.30367222117212467
arco	kl_mean_3	SMPDL3A	3.4360611669261494	0.30982297536352704	0.9983596259898894	-1.0165282470744281	-0.38005168894056385	0.37387223624562715
arco	kl_mean_3	BIRC6	5.219195717150537	0.27069469833513754	0.9983596259898894	1.1025686951428832	0.313776559956066	0.2845868573435266
arco	kl_mean_3	DRG1	5.838002877613877	0.24732012764020436	0.9983596259898894	1.158108888282713	0.2630805003168162	0.22716387291260817
arco	kl_mean_3	DUT	5.823480093154091	0.25024692805009363	0.9983596259898894	-1.150959477333411	-0.2880238970656299	0.25024677474565415
arco	kl_mean_3	CCK	5.758201035493344	0.3033085917561284	0.9983596259898894	-1.03032465649887	-0.48962794562579093	0.4752171488252916
arco	kl_mean_3	LEMD3	4.191022596329419	0.2930088533208602	0.9983596259898894	1.0525471313442303	0.3765228661092337	0.3577254214054703
arco	kl_mean_3	FAM89A	4.6549987139018505	0.2811865999389365	0.9983596259898894	1.0787128828224501	0.35417111944150215	0.32832751428240486
arco	kl_mean_3	WFS1	4.784891864919979	0.30019676114323846	0.9983596259898894	-1.036984701681898	-0.3754966072537297	0.36210428817774
arco	kl_mean_3	LOC110481923	3.9743090434999937	0.3087302091301328	0.9983596259898894	-1.0188290150527295	-0.3570112772487794	0.35041333921011497
arco	kl_mean_3	SH3BP5	6.285856834999707	0.20304390910942335	0.9983596259898894	1.2744386978870543	0.2332924235414137	0.18305503742800577
arco	kl_mean_3	VIPR2	5.1584137871569435	0.2686927300376995	0.9983596259898894	-1.1071923498860028	-0.324405333143781	0.2929981707127781
arco	kl_mean_3	LOC110476295	3.7835404513678488	0.309721280538592	0.9983596259898894	1.0167421336403804	0.28805167736663245	0.2833084887859243
arco	kl_mean_3	ARMH3	4.392645434733404	0.30421482049393067	0.9983596259898894	-1.0283936886549556	-0.3909733060945882	0.3801786323737024
arco	kl_mean_3	MMS22L	2.924397038881184	0.3131288144825701	0.9983596259898894	1.0096004906238933	0.3331726575494453	0.33000445289359726
arco	kl_mean_3	JMJD8	3.7807201547942375	0.3066890034278142	0.9983596259898894	1.0231411858787136	0.3933843142122693	0.3844868329432125
arco	kl_mean_3	IGF1R	5.244082295213333	0.2643523276499246	0.9983596259898894	1.1172988838989908	0.29253689255247345	0.2618251004884385
arco	kl_mean_3	ANKFN1	2.797513909844394	0.3138767674450045	0.9983596259898894	-1.0080397818687856	-0.347242903388014	0.34447341229357736
arco	kl_mean_3	LRCH3	3.5357856609777145	0.3112884903965874	0.9983596259898894	1.0134510945154556	0.3758198882090918	0.3708317946893888
arco	kl_mean_3	GREM1	3.3070958639768513	0.3126392945817735	0.9983596259898894	1.0106232753224156	0.3550235635162976	0.3512916951205538
arco	kl_mean_3	FERMT1	4.379330863224606	0.29575787727918035	0.9983596259898894	-1.046565330936235	-0.3777512687140506	0.36094380116349006
arco	kl_mean_3	GMPS	5.955256430247036	0.2443900280965446	0.9983596259898894	-1.165326113482465	-0.2816630589073543	0.24170320706675946
arco	kl_mean_3	STK24	4.537949862691617	0.30719671762436146	0.9983596259898894	-1.0220668332389857	-0.3744968268817484	0.366411290047391
arco	kl_mean_3	SKI	6.774463885534319	0.2311957262879189	0.9983596259898894	-1.1986046554165044	-0.24176561870465188	0.20170588993803007
arco	kl_mean_3	UBAP2L	6.517347672990452	0.22748954271630797	0.9983596259898894	-1.2081943761806038	-0.2846059681088748	0.2355630631294473
arco	kl_mean_3	CDH9	3.537836014584271	0.314565089979943	0.9983596259898894	1.0066056667282655	0.41558378440378374	0.41285659135472674
arco	kl_mean_3	LOC110479446	5.023642091143739	0.2771147952518945	0.9983596259898894	1.0878976242469378	0.24895211065594006	0.2288378107528906
arco	kl_mean_3	KAT8	4.32633482742536	0.30246508989765725	0.9983596259898894	-1.0321254256657535	-0.3828944003473769	0.3709766185639675
arco	kl_mean_3	LOC110469797	4.01528707592085	0.31109643966928263	0.9983596259898894	-1.0138537982684057	-0.37371677028840095	0.3686101200455965
arco	kl_mean_3	ZDHHC8	4.988862021773964	0.2623174394001415	0.9983596259898894	1.1220765790328608	0.376877570508417	0.33587508869782756
arco	kl_mean_3	SMYD4	4.8747253263619825	0.28192968287293557	0.9983596259898894	-1.0770465101737028	-0.3331811620396629	0.30934705130415263
arco	kl_mean_3	DBI	10.366908992904825	0.11493787472491342	0.9983596259898894	-1.5788722303647047	-0.22677653414410112	0.14363197336855932
arco	kl_mean_3	PMPCA	4.104713826100072	0.30249834176770274	0.9983596259898894	1.0320543737929602	0.367262307774874	0.355855579997329
arco	kl_mean_3	R3HDM1	6.271999120000588	0.25424092533312376	0.9983596259898894	-1.141297017798023	-0.3268714697436288	0.28640350815450544
arco	kl_mean_3	SUCO	4.342045196174434	0.30195977419865433	0.9983596259898894	1.033205815133242	0.36060038218121904	0.34901118141182363
arco	kl_mean_3	AMPD3	4.495085436627246	0.2910374538871996	0.9983596259898894	-1.0568601329393172	-0.3560756882265341	0.3369184598119184
arco	kl_mean_3	PINX1	4.4086147646179015	0.29352343103346507	0.9983596259898894	-1.0514245625555483	-0.35206994524657165	0.3348504094205725
arco	kl_mean_3	RAB3B	4.208591714368486	0.27647081488012326	0.9983596259898894	1.0893586656010852	0.3825211129034366	0.3511434066505264
arco	kl_mean_3	WARS2	3.064909323825853	0.31624167159232847	0.9983596259898894	-1.0031211530109725	-0.3694783492030805	0.36832873885078865
arco	kl_mean_3	LOC110468712	3.845718163690411	0.3126782857328317	0.9983596259898894	-1.0105417699136328	-0.4187923726952652	0.4144236143064703
arco	kl_mean_3	POLR2A	4.580550546443431	0.3018047199098851	0.9983596259898894	-1.0335375705825456	-0.381864511956653	0.36947327588818857
arco	kl_mean_3	CETN3	5.270601285023423	0.279062876794401	0.9983596259898894	-1.0834919495353723	-0.3291648643443132	0.3038000092990696
arco	kl_mean_3	CMTM3	3.7130245859204947	0.31364143510686204	0.9983596259898894	1.008530570937014	0.3007764815307911	0.2982323889808746
arco	kl_mean_3	LIN54	3.359051076210354	0.3170781121311278	0.9983596259898894	1.0013872876089798	0.34083384362898855	0.34036166410979735
arco	kl_mean_3	LOC110482848	3.159159108153412	0.3160932902045406	0.9983596259898894	1.0034290492052134	0.35644663336087945	0.3552285372276299
arco	kl_mean_3	ZNF608	4.850395490374872	0.30300564050771694	0.9983596259898894	-1.030971034182077	-0.3584298001904325	0.34766233803531976
arco	kl_mean_3	RBBP5	4.658407829132054	0.2904530020307962	0.9983596259898894	-1.0581425718976656	-0.4407950305683185	0.41657432776549164
arco	kl_mean_3	LOC110471859	3.433672003233184	0.31688622725944804	0.9983596259898894	-1.0017847813544154	-0.3789389693689112	0.3782638511004178
arco	kl_mean_3	LOC116184829	4.105461835663536	0.30475862495803335	0.9983596259898894	1.0272368031814965	0.2836656469887003	0.27614435747448685
arco	kl_mean_3	DMAC2L	4.9012413029335375	0.28152077538918474	0.9983596259898894	-1.0779631199806303	-0.345049370435303	0.3200938548264092
arco	kl_mean_3	NID2	3.9219484487593497	0.3019902250456584	0.9983596259898894	1.0331406756036496	0.3834467649612158	0.37114671217177003
arco	kl_mean_3	HUNK	4.454074192045069	0.2835558969284604	0.9983596259898894	1.0734100968379285	0.3600871035102365	0.3354608872890127
arco	kl_mean_3	TOP2B	5.948987900896084	0.25829805483617213	0.9983596259898894	1.1315896589445567	0.2646750277478704	0.23389664765471171
arco	kl_mean_3	PPARA	4.274376466782732	0.30353545786767255	0.9983596259898894	-1.029840895998687	-0.37510789354335655	0.3642386848306273
arco	kl_mean_3	LOC110472745	3.899297218762637	0.3143742227200821	0.9983596259898894	-1.007003129797336	-0.35827856257935287	0.35578694045514836
arco	kl_mean_3	KMT5B	5.925842197298945	0.26210392860944887	0.9983596259898894	-1.1225793643683555	-0.31170888528440294	0.27767202496172105
arco	kl_mean_3	CDK5	3.9155406110290474	0.3159546454679575	0.9983596259898894	-1.0037168275229416	-0.3815609861663225	0.38014804146302045
arco	kl_mean_3	KIAA0319	4.140029247379782	0.29307315055673017	0.9983596259898894	1.0524067922458855	0.3045891718079225	0.2894215184205671
arco	kl_mean_3	PPP1R16B	3.3210530831587874	0.3190520824661569	0.9983596259898894	0.9973073129798222	0.34926763645043496	0.35021064410614766
arco	kl_mean_3	KCNK3	4.063034895296522	0.30660669852853284	0.9983596259898894	-1.0233154590614177	-0.3961815268303222	0.3871548341443985
arco	kl_mean_3	UBE2D1	4.827149143471666	0.29655288024777815	0.9983596259898894	-1.0448423924801897	-0.350648489304709	0.3355994088949232
arco	kl_mean_3	CRTAP	3.2741031180071034	0.31913512845805253	0.9983596259898894	0.997136030103574	0.3690166160953324	0.3700765040623415
arco	kl_mean_3	BCL2L10	5.197623731455484	0.2751528911358385	0.9983596259898894	-1.0923559971462378	-0.3417335974848399	0.31284086724255955
arco	kl_mean_3	PTBP3	3.68208083107492	0.31840981424985887	0.9983596259898894	-0.9986329846706989	-0.367247206377598	0.36774992616401353
arco	kl_mean_3	KLHL22	5.004018637142746	0.2712746408256204	0.9983596259898894	1.1012336803308638	0.33537902814338083	0.3045484660827089
arco	kl_mean_3	KANSL1	4.39489204354343	0.3129560185738017	0.9983596259898894	-1.0099614033350621	-0.31092135390430214	0.3078546891768216
arco	kl_mean_3	HHAT	3.700028589166454	0.3207192693744386	0.9983596259898894	-0.9938743127994194	-0.3983756146205899	0.40083097982328963
arco	kl_mean_3	TMEM87A	5.292311960127077	0.2821700527553172	0.9983596259898894	-1.076508117341792	-0.3157695812953672	0.29332763609353274
arco	kl_mean_3	SLC25A16	4.393553080615892	0.29173077554662524	0.9983596259898894	-1.0553410553159654	-0.37174434300104053	0.35225043233984826
arco	kl_mean_3	TMX2	6.020169647831783	0.24914438355681998	0.9983596259898894	1.1536457888779328	0.3444260672829661	0.29855443551522365
arco	kl_mean_3	LOC110477020	4.523284552177298	0.28898595229556423	0.9983596259898894	1.0613693501587584	0.24468508403651593	0.23053716785765127
arco	kl_mean_3	PDE9A	4.00205578182539	0.31699884807519424	0.9983596259898894	-1.0015514656668032	-0.37715909593773217	0.3765748529823486
arco	kl_mean_3	ANAPC16	6.448408609148791	0.23363273552903485	0.9983596259898894	1.192358462716106	0.24861370707336117	0.2085058435422492
arco	kl_mean_3	RPL7L1	5.673302630793449	0.24263623834736467	0.9983596259898894	1.1696751067413278	0.3352887292711912	0.28665116265087776
arco	kl_mean_3	MYEF2	4.5393848723539	0.30717677100114205	0.9983596259898894	-1.022109019186829	-0.35068178702946684	0.3430962651209778
arco	kl_mean_3	TTYH2	4.709802759931621	0.2837407622502258	0.9983596259898894	-1.072997613106167	-0.3500872639673551	0.3262703101024662
arco	kl_mean_3	UNC50	3.8509473440904847	0.30691470079986355	0.9983596259898894	1.0226634514484672	0.3456125931272796	0.33795340259570744
arco	kl_mean_3	ID4	5.11785500155914	0.296106074203837	0.9983596259898894	1.0458103330166948	0.3643348368604819	0.3483756330935639
arco	kl_mean_3	SDK2	4.806884303602031	0.27480456020025834	0.9983596259898894	1.0931498410002605	0.3174085791887433	0.2903614557527688
arco	kl_mean_3	PPP1R1C	4.419290834279849	0.3007016465432669	0.9983596259898894	-1.0359010062001377	-0.3892714654290527	0.3757805650338802
arco	kl_mean_3	PRPF38A	3.437764860675968	0.321990829025232	0.9983596259898894	-0.9912638248780817	-0.3722838883003926	0.3755648889398146
arco	kl_mean_3	TSPAN2	3.44789439050551	0.3229325842193328	0.9983596259898894	-0.989334765317286	-0.3727884427959916	0.37680717979867606
arco	kl_mean_3	CASC4	6.50053022995586	0.23926136513812427	0.9983596259898894	1.178106806853446	0.24776186091893299	0.21030509243951262
arco	kl_mean_3	PIBF1	3.65219276059159	0.32214194493209564	0.9983596259898894	0.9909540357611929	0.37844170928067955	0.3818963298231918
arco	kl_mean_3	RB1	5.539015683384159	0.26533413213178286	0.9983596259898894	1.1150028063228277	0.3079883321702416	0.27622202421710274
arco	kl_mean_3	MRM3	4.192422555578602	0.3099458891229901	0.9983596259898894	1.0162697944764973	0.3746244199630288	0.36862693548419984
arco	kl_mean_3	TTC8	4.619527845601196	0.3049838413484936	0.9983596259898894	1.026758081905172	0.3554751212378456	0.3462111742799762
arco	kl_mean_3	PJA2	4.314325860505797	0.3146392986260653	0.9983596259898894	-1.0064511771455071	-0.37509600689050243	0.37269170667011214
arco	kl_mean_3	ESS2	3.6764704648866835	0.3192961077735036	0.9983596259898894	0.9968040925490637	0.3679504148648525	0.36913012056753935
arco	kl_mean_3	ELAC1	4.3288632545905275	0.3182747034215072	0.9983596259898894	-0.9989120832424059	-0.3370100023927269	0.3373770405287456
arco	kl_mean_3	TEX264	6.041567162876302	0.252812067378217	0.9983596259898894	-1.1447415075311445	-0.28588414662233635	0.24973685739665413
arco	kl_mean_3	ZFAND3	5.345769427221217	0.2692091106837771	0.9983596259898894	-1.1059974784326385	-0.29364197760910005	0.2654996809081645
arco	kl_mean_3	FAM171A1	5.964639922188552	0.24914049582131456	0.9983596259898894	1.1536552759356369	0.3691324679990532	0.3199677370691861
arco	kl_mean_3	SRSF6	5.935438532500904	0.24822054192496826	0.9983596259898894	1.1559031205643437	0.2955790793655857	0.25571267531596925
arco	kl_mean_3	DSCAM	4.849464845413931	0.2809844643591151	0.9983596259898894	1.079166692714719	0.3156624221966114	0.2925057123497211
arco	kl_mean_3	IFFO1	4.926548987792237	0.2877882816956138	0.9983596259898894	-1.0640118434749077	-0.3376445989014346	0.317331617098111
arco	kl_mean_3	EMG1	4.423734822070428	0.31004227350335284	0.9983596259898894	1.0160671730753668	0.34729600303619595	0.3418041761796346
arco	kl_mean_3	RAB35	6.417373016847258	0.23633658702000548	0.9983596259898894	1.1854822957679985	0.27118291390006394	0.22875323812776288
arco	kl_mean_3	PITPNM1	4.985052124103393	0.2866114061208738	0.9983596259898894	1.0666157111779102	0.35193378638434625	0.3299536868772451
arco	kl_mean_3	TMEM245	4.719125251886483	0.2956894501153052	0.9983596259898894	1.0467137721901794	0.34628548952198884	0.3308311199511681
arco	kl_mean_3	MIEF2	5.113352517730528	0.2898130338184644	0.9983596259898894	-1.059548826753833	-0.34006090690400476	0.32094878340421373
arco	kl_mean_3	FBXL18	5.349836993648186	0.2839512396364256	0.9983596259898894	1.07252820412496	0.29583906425162776	0.27583336560644856
arco	kl_mean_3	XYLT2	4.998988540918964	0.29712579267677036	0.9983596259898894	-1.0436026910066485	-0.35637039726115594	0.3414809106302751
arco	kl_mean_3	SKIL	4.678859185604746	0.2957789206434628	0.9983596259898894	1.0465196855226668	0.3290543290989316	0.31442727131749165
arco	kl_mean_3	TRPC4	3.7777854333504846	0.3243335843299072	0.9983596259898894	-0.986471797215168	-0.38440211157329174	0.38967369635753146
arco	kl_mean_3	AMBRA1	4.786072104352626	0.2922858667762022	0.9983596259898894	1.0541265953019112	0.3291881286144764	0.31228519428465223
arco	kl_mean_3	ZNF207	6.366667850169464	0.24389258023393742	0.9983596259898894	1.1665574295392014	0.25674539366022103	0.22008808752916462
arco	kl_mean_3	FBXO16	5.141589685856472	0.302787021626655	0.9983596259898894	-1.03143774774933	-0.3663810537412255	0.355213927879501
arco	kl_mean_3	SYVN1	4.71479068052346	0.29527438475245876	0.9983596259898894	1.0476146815011484	0.3452534881563457	0.32956152128531163
arco	kl_mean_3	MKLN1	4.96890319264985	0.2948789343139915	0.9983596259898894	1.048473807682121	0.33084929815252107	0.31555323149553477
arco	kl_mean_3	PCF11	5.463337224359113	0.2824686161678654	0.9983596259898894	-1.0758398137197622	-0.31977920399970244	0.29723681901495375
arco	kl_mean_3	EIF2A	4.378585419942313	0.3147553846083631	0.9983596259898894	-1.0062095543487861	-0.36981536077045407	0.367533143739424
arco	kl_mean_3	TAF11	5.683737350217899	0.2629322774878411	0.9983596259898894	1.120630310453508	0.3010886492185607	0.2686779452687775
arco	kl_mean_3	MED12	3.9824084663111035	0.3234069316337498	0.9983596259898894	-0.9883645209857055	-0.36385124479581676	0.36813466799976224
arco	kl_mean_3	DGKD	3.3707602454514833	0.32601315368010697	0.9983596259898894	0.9830501897002175	0.35489141183125367	0.36101047082802384
arco	kl_mean_3	TMEM161A	3.358190732030755	0.326007628212893	0.9983596259898894	0.9830614272744403	0.38072910338118016	0.38728923017227934
arco	kl_mean_3	KDSR	4.465851570030704	0.3095004663519355	0.9983596259898894	1.0172067146149233	0.36150503657025707	0.3553899432399141
arco	kl_mean_3	EPB41L5	4.064463039555666	0.3233062818747693	0.9983596259898894	-0.9885703152153335	-0.39570285217877427	0.4002779024298146
arco	kl_mean_3	PTER	3.638774864722021	0.27866150434329573	0.9983596259898894	1.0843979507489145	0.33523606272834156	0.3091448692768356
arco	kl_mean_3	PKIG	3.387215871779385	0.3279618446889735	0.9983596259898894	0.9790946969915914	0.36448787396998755	0.3722702973368447
arco	kl_mean_3	SMARCB1	5.934570228397329	0.2594544092196027	0.9983596259898894	1.1288423334609201	0.27426998283294646	0.24296571337120354
arco	kl_mean_3	ORAI1	4.077945691117427	0.31963860261061583	0.9983596259898894	-0.9960982371714758	-0.3664355433493529	0.3678708883070455
arco	kl_mean_3	FAIM	4.6495649140492885	0.31019963591936817	0.9983596259898894	-1.0157364518982022	-0.3545420394739086	0.3490492428536385
arco	kl_mean_3	ARMC6	6.157517568451227	0.2439829574020209	0.9983596259898894	1.1663335905811953	0.2688109887414854	0.2304752181642426
arco	kl_mean_3	LOC110482786	3.664762694762893	0.32722653931355417	0.9983596259898894	-0.9805854323338139	-0.373943363801383	0.3813470519456831
arco	kl_mean_3	NTAN1	4.859103568007097	0.301206655896572	0.9983596259898894	-1.0348182601437772	-0.3270464218396168	0.3160423761696832
arco	kl_mean_3	SUN2	5.755547837547908	0.2667497373490473	0.9983596259898894	1.1117025354260515	0.27862761335628944	0.25063144544282934
arco	kl_mean_3	MGA	5.162732555291424	0.2971408681006884	0.9983596259898894	1.0435700915734185	0.3311439553336661	0.3173183651079838
arco	kl_mean_3	PAXBP1	5.236866449631703	0.2782594865610964	0.9983596259898894	1.0853063014993367	0.3107475161188925	0.2863224102629818
arco	kl_mean_3	SLC38A3	4.838636683293898	0.3166867497848192	0.9983596259898894	-1.0021981712145343	-0.36074573738011845	0.35995449576897687
arco	kl_mean_3	ASPG	4.033163732607486	0.29520216694120566	0.9983596259898894	-1.0477715188324754	-0.35242214033179575	0.3363539989371894
arco	kl_mean_3	TENT5A	6.1599749634495335	0.24587193832851936	0.9983596259898894	1.1616684134892867	0.32092666174022755	0.27626356885805714
arco	kl_mean_3	ING2	3.367342049071319	0.3297176199195584	0.9983596259898894	0.9755438632493816	0.35831068296331564	0.36729325708619565
arco	kl_mean_3	CPXM1	4.758311402178502	0.30683753535719155	0.9983596259898894	-1.0228267615552868	-0.34132002057948574	0.33370266931663223
arco	kl_mean_3	GFOD2	4.446580051106856	0.31295985603949444	0.9983596259898894	1.0099533867277186	0.34311162736304085	0.33973016168076187
arco	kl_mean_3	SF3B1	6.150933170470981	0.24799678073445744	0.9983596259898894	-1.1564507490162934	-0.25275771103136996	0.21856331646321484
arco	kl_mean_3	SEC61B	8.408626004212909	0.1565441173999057	0.9983596259898894	-1.4187219564896316	-0.23137623628978793	0.16308779548480817
arco	kl_mean_3	SPPL3	5.395880560472779	0.2585677036607974	0.9983596259898894	1.1309482506776276	0.34614533961790567	0.30606647068997767
arco	kl_mean_3	ZGPAT	3.6219511894344034	0.326322977970541	0.9983596259898894	0.9824202743680346	0.3859519155736785	0.3928582559250941
arco	kl_mean_3	CAVIN1	4.633244858679588	0.32148545035585174	0.9983596259898894	-0.9923005479931933	-0.353346210752279	0.35608789238994026
arco	kl_mean_3	SPATA7	4.598672795185875	0.2883166081461091	0.9983596259898894	1.0628452501325811	0.32603447905113364	0.30675630249132085
arco	kl_mean_3	COQ5	3.5188299714939864	0.32305848596404074	0.9983596259898894	0.9890771513662108	0.34764358734674244	0.3514827805561406
arco	kl_mean_3	PDCD6	5.308434556521723	0.26691424986302104	0.9983596259898894	1.111319783727573	0.3228894304683313	0.2905459213416503
arco	kl_mean_3	ATXN7	4.011554141701246	0.3245707075434593	0.9983596259898894	0.985988031550886	0.37721389195551047	0.3825745139747599
arco	kl_mean_3	OSBPL6	6.530587772126887	0.2435286303158753	0.9983596259898894	1.1674594234649598	0.25870938502925733	0.22160032274305613
arco	kl_mean_3	ACOT8	4.966688218793101	0.28082439255100716	0.9983596259898894	1.0795262239117605	0.31776159633457496	0.2943528274682733
arco	kl_mean_3	CHAMP1	3.9259270886500515	0.3209720518540061	0.9983596259898894	0.9933548160368885	0.37471983267302594	0.3772265726440195
arco	kl_mean_3	MRPS21	6.631222785700556	0.24452095489557177	0.9983596259898894	-1.1650023281307735	-0.40523906300718	0.347843994146672
arco	kl_mean_3	ADAMTSL3	2.8946931453547613	0.325363525803843	0.9983596259898894	-0.9843722405112841	-0.341444341308784	0.34686506512154114
arco	kl_mean_3	EEFSEC	3.7099759698965937	0.32752749788913993	0.9983596259898894	-0.979975014956276	-0.37616939007737143	0.38385610279477905
arco	kl_mean_3	LOC110479807	2.9995946991809	0.33053030909228986	0.9983596259898894	-0.9739044600753026	-0.3410180701045233	0.35015556872812315
arco	kl_mean_3	GPR3	4.45155070236872	0.3143643737220075	0.9983596259898894	-1.0070236437232587	-0.28662255398119135	0.28462346020145524
arco	kl_mean_3	YME1L1	5.331811217237364	0.28384120546557573	0.9983596259898894	1.0727735740646243	0.29107931806342763	0.2713334156438616
arco	kl_mean_3	TBL1XR1	7.030785028366242	0.21995322202342302	0.9983596259898894	1.2280447807870936	0.24208939373302432	0.19713401133292663
arco	kl_mean_3	MPG	3.825431763051543	0.3258292407336304	0.9983596259898894	0.9834242945528325	0.36380216950615774	0.36993408798343774
arco	kl_mean_3	CLEC16A	4.585021225265482	0.3072160581545139	0.9983596259898894	1.022025930879372	0.35046288458287106	0.3429099732149904
arco	kl_mean_3	DEPTOR	3.879141065244553	0.3242766525402726	0.9983596259898894	0.9865879806772739	0.37277139277765936	0.3778389764304233
arco	kl_mean_3	OXSR1	6.1126605376209024	0.21391455935854048	0.9983596259898894	1.244306473670194	0.3396994082399874	0.27300300643619846
arco	kl_mean_3	ALKBH7	3.8189373712285475	0.32628005138330773	0.9983596259898894	0.982507526748235	0.37875258909624193	0.3854958652070421
arco	kl_mean_3	SDF4	4.657026191290337	0.29854513639298746	0.9983596259898894	1.0405383178318035	0.35258368989060623	0.3388473868269396
arco	kl_mean_3	FOXN2	3.5269245086767556	0.32934975628946506	0.9983596259898894	0.9762868015429395	0.3442368813029627	0.3525981102673161
arco	kl_mean_3	LOC110474922	4.54226823717303	0.2983579366296892	0.9983596259898894	1.0409419239800866	0.24316982278093385	0.23360556163514246
arco	kl_mean_3	LOC110472033	5.156435318452909	0.297680369329298	0.9983596259898894	-1.0424041910987991	-0.34838666440703725	0.3342145660790203
arco	kl_mean_3	CREBZF	3.7064844591574038	0.33185326432777895	0.9983596259898894	-0.9712413035241552	-0.37337971942946946	0.3844355857547026
arco	kl_mean_3	EIF2S2	8.157517158171538	0.18280633976204913	0.9983596259898894	-1.33383910535159	-0.23727803338725095	0.1778910458054881
arco	kl_mean_3	LGALS8	5.4580278467738195	0.27145357693538524	0.9983596259898894	1.100822169207075	0.291120791305205	0.2644576021891893
arco	kl_mean_3	BAG2	3.925947059856558	0.3152132555884298	0.9983596259898894	-1.005257108271028	-0.3457081199422382	0.3439001993597757
arco	kl_mean_3	IDH2	4.203624020147529	0.32026412619486516	0.9983596259898894	-0.9948103607271409	-0.3421643992627698	0.3439493724338276
arco	kl_mean_3	SLC25A24	4.610694624152277	0.3053201703153006	0.9983596259898894	1.0260436168040263	0.39523270587381915	0.3852006867943006
arco	kl_mean_3	CEP78	3.3146996836997884	0.33358942106504574	0.9983596259898894	-0.9677567746923063	-0.37189229896327325	0.3842828163941448
arco	kl_mean_3	SLC16A2	4.448677976629549	0.3036152960396171	0.9983596259898894	1.0296707094909718	0.3569628291976235	0.3466766859611766
arco	kl_mean_3	SLC25A36	5.2045128050347875	0.2891850055818952	0.9983596259898894	-1.060930884491123	-0.3237271213116763	0.3051349772581581
arco	kl_mean_3	LOC110469881	5.306187384895431	0.2888247111881449	0.9983596259898894	-1.0617246744641378	-0.2905511224060776	0.2736595742702518
arco	kl_mean_3	UNC119B	3.8252749971241387	0.3257044461891274	0.9983596259898894	0.9836782226501135	0.3813468265917417	0.3876743611994994
arco	kl_mean_3	NPY1R	4.810448252818932	0.2621124963387021	0.9983596259898894	1.122559183210392	0.3140912477754229	0.27979927693180284
arco	kl_mean_3	DPF2	5.336088040479445	0.2938113220352879	0.9983596259898894	-1.0507970960388553	-0.28031646351083633	0.26676554833234056
arco	kl_mean_3	CENPW	5.43763034718618	0.26587290447488127	0.9983596259898894	1.1137453102257227	0.3422221096241501	0.3072714259553578
arco	kl_mean_3	PRKCA	5.924384775658975	0.2442564092311909	0.9983596259898894	1.1656566823136307	0.29720379824379606	0.2549668377947244
arco	kl_mean_3	TWISTNB	4.794242322457061	0.3094742060633035	0.9983596259898894	1.0172619794337512	0.34558518918737063	0.339720933421435
arco	kl_mean_3	PUM2	5.683383211733738	0.2809789988133746	0.9983596259898894	-1.0791789663695426	-0.28893891856012854	0.2677395756999839
arco	kl_mean_3	GPX8	3.247865326176468	0.33601270358639146	0.9983596259898894	-0.9629127160482598	-0.36200137444654745	0.3759441208048232
arco	kl_mean_3	GPSM2	3.4809979575544068	0.33471553085211025	0.9983596259898894	-0.9655029017097653	-0.35590535706354287	0.36862173736949544
arco	kl_mean_3	TRMT2A	3.627648685054983	0.32332869902334704	0.9983596259898894	0.9885244762126372	0.35108916023898057	0.35516486307361733
arco	kl_mean_3	MIGA1	4.23898520111638	0.3155719607449044	0.9983596259898894	-1.0045115797919715	-0.3477338705731999	0.34617208757833684
arco	kl_mean_3	FBXO32	3.863270164002785	0.33253503950390184	0.9983596259898894	-0.9698715519513145	-0.36740481857346247	0.3788180175346616
arco	kl_mean_3	NFRKB	4.097780783516932	0.32221138043041764	0.9983596259898894	0.9908117241813477	0.36937969028186557	0.3728051266117822
arco	kl_mean_3	AGR2	3.706581711821692	0.33481127008400746	0.9983596259898894	-0.9653115088917968	-0.3557723203968737	0.3685570068519226
arco	kl_mean_3	CTXND1	4.832230991930609	0.30514377960058164	0.9983596259898894	-1.026418259043675	-0.34124105854490155	0.3324580944836655
arco	kl_mean_3	LOC110482794	6.278905406107917	0.2554497849699023	0.9983596259898894	-1.138393401927683	-0.2515118994003758	0.22093583727249436
arco	kl_mean_3	KAT6B	4.903719853189932	0.3108412693145483	0.9983596259898894	-1.0143891096085103	-0.35677651512405467	0.3517156402258181
arco	kl_mean_3	GOLPH3	5.4092008314008435	0.2797775939688001	0.9983596259898894	1.0818808458327371	0.2971282761065261	0.27464048120550905
arco	kl_mean_3	LOC110473721	7.209832183880426	0.21715366966061606	0.9983596259898894	-1.2355431985881227	-0.23626181703825158	0.1912210089523638
arco	kl_mean_3	LOC110468758	2.9605784469558354	0.3379632852173414	0.9983596259898894	0.9590299248151902	0.3584447707886743	0.3737576498019584
arco	kl_mean_3	LOC110477143	2.8744226469421013	0.33774070330511863	0.9983596259898894	-0.959472260903886	-0.34712904995647936	0.36179164745154896
arco	kl_mean_3	GMPR	6.364754303930898	0.2508062811001587	0.9983596259898894	-1.1495998014456061	-0.27191799887090023	0.2365327468993706
arco	kl_mean_3	LOC110469952	3.884314266618342	0.3318878245577871	0.9983596259898894	-0.9711718248690309	-0.36449650954992785	0.37531619041675013
arco	kl_mean_3	SRBD1	3.584715261139187	0.3356978731834377	0.9983596259898894	-0.963540773071296	-0.3931251467974207	0.40800053073450154
arco	kl_mean_3	CCN2	3.637301160304919	0.258529065263768	0.9983596259898894	1.1310401305146565	0.3306506595132938	0.2923421111175234
arco	kl_mean_3	USP54	5.957525832313781	0.26364251971667446	0.9983596259898894	-1.1189625361190727	-0.27983784286092467	0.2500868740713104
arco	kl_mean_3	PPIE	4.954651470341264	0.2909011597537857	0.9983596259898894	-1.0571590422035593	-0.32268323472447874	0.3052362244869728
arco	kl_mean_3	ELP3	4.076668526203116	0.32929861370710256	0.9983596259898894	-0.9763901319018163	-0.36155969571098867	0.37030248862382636
arco	kl_mean_3	ARL3	8.335586347755434	0.16769450242162343	0.9983596259898894	-1.3814653346475672	-0.19867633432776405	0.14381564947371583
arco	kl_mean_3	TNRC6B	7.882161568748341	0.19319197673734095	0.9983596259898894	-1.3027823566656036	-0.2092492924559545	0.16061722925962552
arco	kl_mean_3	FNDC4	5.966688439712106	0.25174092814582316	0.9983596259898894	-1.1473325884702978	-0.28194730423847886	0.24574156358130667
arco	kl_mean_3	PYM1	2.8634533757045486	0.3386651543008746	0.9983596259898894	-0.9576363306327295	-0.3442862985290145	0.3595167471367107
arco	kl_mean_3	IRAK4	3.267468197179449	0.339089514786025	0.9983596259898894	0.956794644467339	0.3560597734711898	0.372138133851505
arco	kl_mean_3	LOC110482590	7.504829852405191	0.19754938882122677	0.9983596259898894	1.2901184909444394	0.2647057178672721	0.20517938447149345
arco	kl_mean_3	C1QTNF5	3.3509462799574825	0.3357279472479323	0.9983596259898894	0.9634807617230571	0.30481502803819444	0.31636856712434336
arco	kl_mean_3	MCF2L2	5.01365587507041	0.3157490807718833	0.9983596259898894	-1.0041436614862962	-0.3226778069841363	0.3213462568757548
arco	kl_mean_3	LOC110476954	4.040206372483999	0.3310990434692669	0.9983596259898894	-0.9727587317611115	-0.2720058263748046	0.2796231146466885
arco	kl_mean_3	ARCN1	5.4745669977663045	0.2833433109218129	0.9983596259898894	1.073884658612499	0.2864136561627989	0.26670802480115186
arco	kl_mean_3	LZTFL1	4.777885189949314	0.302432615030733	0.9983596259898894	-1.0321948222842803	-0.3120863720166355	0.30235219677422753
arco	kl_mean_3	C5H11orf74	5.65132406746899	0.28071795322889087	0.9983596259898894	-1.0797653704640944	-0.28627429366577833	0.2651263890253627
arco	kl_mean_3	MYT1	4.666769567478845	0.26586530143143566	0.9983596259898894	1.1137630435045762	0.3342765281667991	0.30013253727198713
arco	kl_mean_3	ZCCHC4	3.5945180368669782	0.3332252846738548	0.9983596259898894	0.9684866348017449	0.3469732027762609	0.3582632844977654
arco	kl_mean_3	RALGPS2	5.964711347031494	0.2626408662682334	0.9983596259898894	1.121315497681804	0.2734867371276564	0.24389811582294194
arco	kl_mean_3	BLOC1S5	3.8341789050871387	0.33301654194644315	0.9983596259898894	-0.9689052629599937	-0.3552798815311788	0.3666817542571738
arco	kl_mean_3	LOC110480451	5.677356142177091	0.27175290131992474	0.9983596259898894	-1.1001342095296691	-0.2769018395639091	0.2516982356927984
arco	kl_mean_3	HMCES	3.859601386164255	0.3248725054745337	0.9983596259898894	0.9853726536567728	0.36109313218461747	0.366453372584048
arco	kl_mean_3	LOC110475256	2.9714941045726873	0.339277648511897	0.9983596259898894	0.9564217126114817	0.32602479546035557	0.3408797512241272
arco	kl_mean_3	STARD9	4.7926214468977655	0.3183342509332638	0.9983596259898894	-0.9987890662998964	-0.35915800600824815	0.3595934498349898
arco	kl_mean_3	MAP3K4	3.915445753924094	0.33806025556447705	0.9983596259898894	-0.9588372747367084	-0.3513166810280701	0.3663986479087808
arco	kl_mean_3	HTRA2	4.727085800867599	0.320341976711416	0.9983596259898894	-0.9946501914896221	-0.34050183035347614	0.3423332476752747
arco	kl_mean_3	C8H1orf112	4.1291701943071155	0.3287669174191704	0.9983596259898894	0.9774650089776491	0.3678761643630946	0.37635737441677214
arco	kl_mean_3	UTP3	4.260972317137037	0.32441592005809716	0.9983596259898894	-0.9863037942561569	-0.3538108433540476	0.35872400107806746
arco	kl_mean_3	SNX19	4.161700301255104	0.3371640177169939	0.9983596259898894	-0.9606191801174246	-0.3759124605807998	0.39132308448687114
arco	kl_mean_3	LNX2	4.493703380720567	0.34030951747670124	0.9983596259898894	-0.9543786308100743	-0.36099828399627465	0.37825478519972744
arco	kl_mean_3	NSUN6	4.889393975487781	0.30890609323853796	0.9983596259898894	1.018458335304471	0.32160440449120165	0.3157757105449553
arco	kl_mean_3	SBSPON	2.6851667061976667	0.34265889864727983	0.9983596259898894	-0.9497416952497859	-0.3075138446143653	0.32378682135618775
arco	kl_mean_3	SCRN3	4.6903053003436925	0.32771284020200786	0.9983596259898894	-0.9795992771773365	-0.36364496948840647	0.3712180867836389
arco	kl_mean_3	GJC1	3.346955694808915	0.3434546939936055	0.9983596259898894	-0.9481756712128048	-0.35693015776226833	0.37643884841057085
arco	kl_mean_3	KCTD1	4.631593814222139	0.31028459428551464	0.9983596259898894	-1.0155579450726357	-0.35627534374620173	0.35081734673516823
arco	kl_mean_3	NPAS2	3.459098407969648	0.34344384156309293	0.9983596259898894	-0.9481970117725662	-0.3490484194886779	0.36811803365227264
arco	kl_mean_3	GADL1	3.137637148601822	0.3436194503525025	0.9983596259898894	-0.9478517421738556	-0.36596681950281906	0.38610133127306445
arco	kl_mean_3	SLC24A2	7.017640142026292	0.24059936564215692	0.9983596259898894	-1.1747539923033223	-0.2649610739513599	0.22554600851524223
arco	kl_mean_3	VAV2	3.4312707613915414	0.34101507065792136	0.9983596259898894	-0.9529839389252108	-0.36305137787121844	0.3809627455848554
arco	kl_mean_3	AVL9	4.415318943242474	0.322931979546622	0.9983596259898894	0.9893360027272454	0.33893475048967947	0.3425881091513476
arco	kl_mean_3	LOC110484679	5.076890023750708	0.29421378077814175	0.9983596259898894	1.0499206185857615	0.3032618226902857	0.2888426204057008
arco	kl_mean_3	SLC10A1	3.401375591997108	0.3449517549135448	0.9983596259898894	-0.9452359308820815	-0.3559253295711698	0.3765465509113953
arco	kl_mean_3	PPIG	7.232217514419692	0.2114119014303411	0.9983596259898894	-1.25114325649192	-0.22468215447694417	0.17958147742963534
arco	kl_mean_3	INTS4	4.000617532015344	0.325419472478509	0.9983596259898894	0.9842583163254021	0.32985242350270877	0.33512790090935585
arco	kl_mean_3	LOC110482209	5.865982256020891	0.2761676005599702	0.9983596259898894	-1.0900473937945483	-0.27908050679084007	0.25602603004199376
arco	kl_mean_3	NPY2R	4.075115625484516	0.3268457421717089	0.9983596259898894	0.9813583058485447	0.3597448743051442	0.3665785189376738
arco	kl_mean_3	CCDC51	4.694413803023402	0.3070724094194391	0.9983596259898894	1.022329767521232	0.3453391074585817	0.3377961969119809
arco	kl_mean_3	LRRC3B	5.013203531114838	0.2958463544831574	0.9983596259898894	1.0463734286573347	0.32660355078249564	0.31212905626013504
arco	kl_mean_3	SLC25A20	4.851650900615874	0.31336525104563256	0.9983596259898894	-1.0091068668921606	-0.320697249366677	0.3178030592085434
arco	kl_mean_3	GLDC	3.7263317887563265	0.3436456591631387	0.9983596259898894	-0.9478002219532655	-0.36248946181687863	0.3824534468559687
arco	kl_mean_3	FOXRED1	4.043156572427161	0.33668002445227563	0.9983596259898894	0.9615827280471687	0.3737235825199809	0.38865463326172445
arco	kl_mean_3	N4BP2L2	3.912094528839686	0.3428593482377824	0.9983596259898894	-0.9493470165511926	-0.358940721098998	0.3780922200640238
arco	kl_mean_3	LOC110484395	4.1487383868973735	0.3339392066207102	0.9983596259898894	0.9670561639831257	0.3376356018566809	0.34913753143976894
arco	kl_mean_3	DAPL1	3.6287318494900354	0.346950592381411	0.9983596259898894	-0.9413235543182299	-0.37193059627614444	0.39511451144502774
arco	kl_mean_3	STARD3NL	4.449465766904694	0.32783919018322194	0.9983596259898894	0.9793432116841448	0.3686155544418708	0.3763905748710654
arco	kl_mean_3	LOC110475975	3.2375435816811495	0.34666320200382983	0.9983596259898894	-0.9418851832815968	-0.3228568894307204	0.34277733120916437
arco	kl_mean_3	HNRNPU	6.816424679434775	0.23948221321306762	0.9983596259898894	1.1775524852860806	0.21281258407736256	0.18072449995777537
arco	kl_mean_3	PCNX4	3.0894145956373658	0.34628498315361145	0.9983596259898894	0.942624765812735	0.3535425324104192	0.37506179047353305
arco	kl_mean_3	ENOX1	4.423125850980117	0.34052794607560033	0.9983596259898894	-0.9539466569491211	-0.3411111439736598	0.3575788451993632
arco	kl_mean_3	SMIM14	5.992129300185675	0.2637814997750963	0.9983596259898894	1.1186365501326252	0.2613953567265895	0.23367317713300045
arco	kl_mean_3	CSF1R	4.159347161817993	0.32564870056190875	0.9983596259898894	-0.9837916726342079	-0.3541407470772472	0.3599753453177717
arco	kl_mean_3	TSR3	4.9092375074921515	0.300018916153633	0.9983596259898894	1.0373667216228941	0.31174921992731863	0.3005197809310934
arco	kl_mean_3	LOC110484888	2.9645697026154645	0.3482054400493043	0.9983596259898894	0.9388747553999522	0.3482772984123731	0.37095181908902225
arco	kl_mean_3	CISH	6.791837905454344	0.19295225870969887	0.9983596259898894	-1.3034851187518246	-0.26569410536389737	0.20383363150192116
arco	kl_mean_3	RPGRIP1L	5.122005605516026	0.3200270755298015	0.9983596259898894	-0.9952982247473048	-0.34608282662430573	0.34771771718187516
arco	kl_mean_3	NRIP2	5.206706611358893	0.32489564559277273	0.9983596259898894	-0.9853254854448402	-0.38951734478421995	0.3953184511495371
arco	kl_mean_3	COPS2	5.8255178185162	0.2651347541301902	0.9983596259898894	1.1154686021382685	0.25460735835767623	0.22825147912690083
arco	kl_mean_3	RBM12	4.642779462554899	0.3328263176765083	0.9983596259898894	-0.9692869007729767	-0.33924846749703397	0.3499979905087892
arco	kl_mean_3	C1H3orf38	3.718850554321686	0.3464184908208986	0.9983596259898894	0.9423636413195915	0.34538980337771413	0.36651435627765194
arco	kl_mean_3	AGPAT3	6.94580575775957	0.22654406141223143	0.9983596259898894	1.2106586437317695	0.28603538779047355	0.23626427587283377
arco	kl_mean_3	VRK1	4.2439008837172745	0.3455240294689227	0.9983596259898894	0.9441143263708789	0.35956602196695414	0.38085008554960204
arco	kl_mean_3	CD47	5.764251522761797	0.2664784880946917	0.9983596259898894	1.1123339745359677	0.2632982435241693	0.23670790387752869
arco	kl_mean_3	LOC110474297	3.6878529478805184	0.33719738898348284	0.9983596259898894	0.9605527764953906	0.354487785148574	0.36904560980182133
arco	kl_mean_3	UBN2	4.761248146285787	0.3192158208997894	0.9983596259898894	-0.9969696294568036	-0.3541184590610074	0.35519483101400795
arco	kl_mean_3	EPN3	3.1957797686935776	0.34872392313196954	0.9983596259898894	-0.937864593266983	-0.3704675288870705	0.39501174428237434
arco	kl_mean_3	CCSAP	6.256727798539402	0.24552551309071358	0.9983596259898894	1.1625220799674882	0.24605882823383515	0.21165948799933038
arco	kl_mean_3	TMEM51	3.634452401879122	0.3438258166901529	0.9983596259898894	-0.9474461436405932	-0.35044887915144773	0.3698879155334744
arco	kl_mean_3	PLEKHA5	5.123446412842369	0.2817504262365526	0.9983596259898894	-1.0774482216697352	-0.30549847928965307	0.2835388960187972
arco	kl_mean_3	ZMYM4	4.339872239834595	0.33449062802119456	0.9983596259898894	-0.9659526453843388	-0.3448990860082955	0.3570558946717984
arco	kl_mean_3	TSPAN9	4.212665849875956	0.34152855023818374	0.9983596259898894	-0.951970090233319	-0.35258046424759043	0.37036926670792386
arco	kl_mean_3	RALY	4.52832677581027	0.3293964114980711	0.9983596259898894	-0.9761925467315329	-0.3613010198217811	0.3701124547933515
arco	kl_mean_3	RALGDS	7.127723342457925	0.21544231722294988	0.9983596259898894	-1.2401613339268025	-0.22791389144902047	0.18377761442324772
arco	kl_mean_3	NDNF	3.4264635892811475	0.34864672723595713	0.9983596259898894	-0.9380149335991166	-0.35111230270506244	0.37431419280060074
arco	kl_mean_3	RNF146	5.061204351036918	0.3077182869184859	0.9983596259898894	-1.0209643893614178	-0.32010500376173734	0.31353199690143285
arco	kl_mean_3	VOPP1	6.04475871804564	0.24903316420398364	0.9983596259898894	1.1539172332129257	0.27272150634067965	0.23634407953274406
arco	kl_mean_3	BCHE	2.7794675690067825	0.3499402933774799	0.9983596259898894	0.9354984840003007	0.30289760436504326	0.3237820365777802
arco	kl_mean_3	RNF166	4.25146125497856	0.34052104808708483	0.9983596259898894	0.9539602959875758	0.3499078294634959	0.36679496089641556
arco	kl_mean_3	KCTD7	4.318120993569333	0.33093439255603607	0.9983596259898894	-0.973090293378177	-0.33729598555234286	0.3466235228607484
arco	kl_mean_3	SEC22C	4.571896075553004	0.32444025090278616	0.9983596259898894	-0.9862541534107095	-0.35741337507398613	0.3623947983772364
arco	kl_mean_3	GAREM1	3.4041083068414437	0.34989539450966145	0.9983596259898894	-0.9355857291010626	-0.35206617004654633	0.37630562234507525
arco	kl_mean_3	EXOSC7	4.319677455171949	0.31508234417563347	0.9983596259898894	1.005529332177456	0.34278442431769385	0.3408994778654544
arco	kl_mean_3	RNF139	4.968768249630698	0.30526756265328003	0.9983596259898894	1.0261553369363885	0.30902165029977113	0.30114509877458007
arco	kl_mean_3	MEGF11	4.131725778775299	0.34081468177947427	0.9983596259898894	0.9533798661064815	0.3728041343221639	0.3910342011360727
arco	kl_mean_3	FEM1B	4.873052969565294	0.30581865950947895	0.9983596259898894	1.024985636311728	0.3279520654242316	0.31995771824112845
arco	kl_mean_3	HMGA1	6.88170303594482	0.23894780504485746	0.9983596259898894	1.1788944545794855	0.28874456704658924	0.2449282596291329
arco	kl_mean_3	LOC110472885	3.6783487867004974	0.3509997492542919	0.9983596259898894	-0.9334418682054721	-0.38537455144313143	0.41285329549659927
arco	kl_mean_3	PEX6	5.20251203975625	0.2961183582846388	0.9983596259898894	1.045783708239253	0.3143099550424859	0.3005496763491161
arco	kl_mean_3	RPL24	8.16839792949572	0.17957840563222524	0.9983596259898894	-1.3437580131260238	-0.24988635345308446	0.18596082852132464
arco	kl_mean_3	C5H11orf58	8.4629596548798	0.16513455262695437	0.9983596259898894	-1.3898493115188393	-0.1940623799651783	0.13962835996450956
arco	kl_mean_3	LOC110479139	4.797194846494177	0.30573906517746124	0.9983596259898894	1.0251544882763977	0.35645440161573805	0.34770798517894447
arco	kl_mean_3	ADAMTS15	3.175789539558365	0.3513556728244108	0.9983596259898894	-0.9327518350315653	-0.32553909116701796	0.3490093280341833
arco	kl_mean_3	ASB8	5.540503162293617	0.2963405156053908	0.9983596259898894	-1.0453023275992834	-0.3228568224168217	0.30886453984878987
arco	kl_mean_3	BLOC1S3	5.165986836655594	0.3283995315771955	0.9983596259898894	-0.9782083763847316	-0.348325971104449	0.35608565568799794
arco	kl_mean_3	BTG2	3.2156630504384034	0.3526303827052766	0.9983596259898894	-0.930284175908243	-0.34148662919160494	0.36707775756607824
arco	kl_mean_3	DPH3	4.94112584153516	0.30381470650295594	0.9983596259898894	1.0292457677014883	0.296855087240783	0.28842002226904445
arco	kl_mean_3	TANGO6	4.040504041296344	0.3493077307492616	0.9983596259898894	-0.9367283036553552	-0.3745762729202229	0.3998771804572679
arco	kl_mean_3	RIMS2	7.125387560922375	0.2327339701549077	0.9983596259898894	-1.1946566295095729	-0.24927459268388064	0.20865794114097214
arco	kl_mean_3	TPM2	5.862164429296703	0.26807146368236584	0.9983596259898894	1.1086320175275988	0.29103716231914106	0.26251917472868386
arco	kl_mean_3	RYBP	5.909087039532025	0.28059943324652087	0.9983596259898894	-1.0800317323574082	-0.28397510279684246	0.26293218457295137
arco	kl_mean_3	LOC110475823	2.7996617448155727	0.35376754819026324	0.9983596259898894	-0.9280875557766292	-0.32311588216211407	0.3481523700549231
arco	kl_mean_3	TSPOAP1	5.165864516261097	0.29205390163763506	0.9983596259898894	1.0546339126100257	0.3200797945943631	0.30349848489342074
arco	kl_mean_3	EFCAB10	4.1818884779271315	0.3407970387363233	0.9983596259898894	-0.9534147322882768	-0.3572713654712897	0.3747281779607159
arco	kl_mean_3	TMEM170A	4.987915229316694	0.3022054021308827	0.9983596259898894	1.0326805001646968	0.2933085262180664	0.28402640136159074
arco	kl_mean_3	SERINC3	6.687198701068812	0.24867871114600812	0.9983596259898894	1.1547828863963148	0.26166113095983945	0.22658902729013847
arco	kl_mean_3	FBXO42	3.6919391277986713	0.35159880314698555	0.9983596259898894	0.9322807307014815	0.34607347259579324	0.37121165460042826
arco	kl_mean_3	MAP7D3	5.680233388260585	0.2756677793053466	0.9983596259898894	-1.091183829278359	-0.31673292486716403	0.29026541300252906
arco	kl_mean_3	EIF2B4	5.229630051409484	0.3048121416757155	0.9983596259898894	1.0271230264140576	0.30181518907660804	0.2938452174812204
arco	kl_mean_3	SOX21	6.450173280403859	0.24388000979822078	0.9983596259898894	-1.1665885676187002	-0.28779369479619094	0.2466968242142558
arco	kl_mean_3	XKR4	6.984239170691149	0.23717634675635296	0.9983596259898894	1.1833580663560204	0.22306937402773108	0.18850539018561044
arco	kl_mean_3	PPP1R3C	3.940222133245304	0.33427087557365887	0.9983596259898894	0.9663922785369886	0.3342790626520392	0.3459041116906489
arco	kl_mean_3	TMED3	5.037513175252376	0.30009724226711887	0.9983596259898894	1.0371984545601627	0.33528220517023377	0.3232575248219151
arco	kl_mean_3	QARS1	4.40238522898816	0.32838771328301475	0.9983596259898894	0.9782322984605443	0.34559603886442647	0.3532862689243599
arco	kl_mean_3	TDRD3	4.399310485744946	0.3460709575223172	0.9983596259898894	-0.9430435076784754	-0.33809135120096134	0.3585108729853336
arco	kl_mean_3	SPOP	4.296023226632096	0.3345370279784793	0.9983596259898894	0.9658598422614746	0.3197597478773292	0.33106226585488874
arco	kl_mean_3	LOC110477888	3.8404125175140504	0.34972999333443633	0.9983596259898894	-0.9359071893719598	-0.3592671455132007	0.38387048373277993
arco	kl_mean_3	LOC110484780	3.15594127959641	0.3574069842315504	0.9983596259898894	-0.9210872991593878	-0.3493242866155578	0.3792520936227888
arco	kl_mean_3	COG3	3.472441077839373	0.35458018918597667	0.9983596259898894	0.9265205478136795	0.3565230719752917	0.3847978038010954
arco	kl_mean_3	RNF217	4.060651850808346	0.35260283793602154	0.9983596259898894	-0.9303374388025385	-0.35175579975988547	0.37809485578978685
arco	kl_mean_3	FKBP6	3.180327460322705	0.3577523728444688	0.9983596259898894	0.9204253080259656	0.35113831292483616	0.3814957171026966
arco	kl_mean_3	LOC110471205	5.227507737867191	0.31221432423516376	0.9983596259898894	-1.0115120506020436	-0.34385444601960885	0.3399410277069359
arco	kl_mean_3	MIER1	4.593609550554122	0.3371596962367768	0.9983596259898894	0.9606277794997176	0.3321828737209735	0.34579769689147444
arco	kl_mean_3	SPR	3.353893724726742	0.3534956546372702	0.9983596259898894	0.9286123546973926	0.3317366998400132	0.35723916245774745
arco	kl_mean_3	TRAIP	3.8291152532498005	0.35824936187897227	0.9983596259898894	0.919473458393243	0.3416828401463079	0.3716070725340894
arco	kl_mean_3	SMIM7	5.760556207322644	0.27509386084912135	0.9983596259898894	-1.0924904783397296	-0.2989515166286903	0.27364221707726955
arco	kl_mean_3	LOC110478505	3.903577889980181	0.35553906023146964	0.9983596259898894	-0.9246744875300721	-0.35102799994210965	0.37962332115353575
arco	kl_mean_3	SPATA6	3.101410876195066	0.35932271778652825	0.9983596259898894	0.9174205697970246	0.3318137848377544	0.3616812133514369
arco	kl_mean_3	LOC110478878	7.591641175187054	0.21161180808394692	0.9983596259898894	1.2505950019412577	0.2613808362814077	0.20900518223379655
arco	kl_mean_3	LOC110482465	2.855062383062366	0.3593107359846148	0.9983596259898894	-0.9174434647104316	-0.3316625999428045	0.36150739822151945
arco	kl_mean_3	BBS4	4.561394288998891	0.3075966438719126	0.9983596259898894	1.0212213959653764	0.32430125901129186	0.317562146947308
arco	kl_mean_3	TTBK1	4.113585316249406	0.35083293545428906	0.9983596259898894	-0.933765425110675	-0.3321273639169549	0.35568608023539683
arco	kl_mean_3	TIMM9	6.6811792237171925	0.2329021316712892	0.9983596259898894	-1.1942261566961017	-0.25454039152530034	0.2131425359410161
arco	kl_mean_3	CCDC90B	5.096614516788064	0.30101553439608764	0.9983596259898894	1.0352278841924414	0.3049483380244906	0.29457121729518915
arco	kl_mean_3	AK1	7.995322772452978	0.18278968071308066	0.9983596259898894	-1.3338899600813645	-0.19948506960346463	0.1495513689834628
arco	kl_mean_3	REEP6	4.627710518418487	0.3366194561446466	0.9983596259898894	-0.9617033720695435	-0.34275968016847835	0.3564089407640056
arco	kl_mean_3	DDB2	3.6505605628964166	0.3592904903906613	0.9983596259898894	-0.917482151230345	-0.3526717794136388	0.3843908886300462
arco	kl_mean_3	NOCT	3.1463375736104986	0.3606063066185473	0.9983596259898894	0.9149706583907049	0.33899320675576766	0.37049625979482825
arco	kl_mean_3	ENHO	5.010382337436633	0.3163383708871856	0.9983596259898894	-1.002920550006237	-0.31529143675044613	0.3143732938252042
arco	kl_mean_3	FHDC1	4.767807653027123	0.3577541056676964	0.9983596259898894	-0.9204219878172731	-0.34082605845623903	0.3702932600127123
arco	kl_mean_3	AKT1	6.07961486187371	0.27022625329856265	0.9983596259898894	1.103648481140997	0.27942316887391627	0.25318131057910503
arco	kl_mean_3	GCHFR	4.531078116654669	0.32874534758896723	0.9983596259898894	-0.9775086383797955	-0.3543716281692859	0.3625253161513243
arco	kl_mean_3	ARNTL2	3.8056681650124227	0.3600411418450933	0.9983596259898894	0.9160486778648671	0.3533108360093155	0.385690023408816
arco	kl_mean_3	MAPKBP1	6.4141131013953645	0.26183376457637353	0.9983596259898894	1.1232159662589978	0.2721352352652337	0.24228219989750674
arco	kl_mean_3	SRD5A3	3.372666184525976	0.3619021253597323	0.9983596259898894	-0.9125029639760792	-0.34664401373021236	0.3798826167312038
arco	kl_mean_3	LOC110482908	3.8564271813565143	0.34702502324773055	0.9983596259898894	0.9411781471627246	0.3354375742613512	0.3564017877726562
arco	kl_mean_3	TAF5L	4.17713686700749	0.3486259526523424	0.9983596259898894	-0.9380553960786078	-0.34897029210357244	0.37201458843730073
arco	kl_mean_3	VAV3	3.2617623300041942	0.3561308600732681	0.9983596259898894	0.9235367001459506	0.3251154285182055	0.3520330361173802
arco	kl_mean_3	RPL14	7.607374237261635	0.20788462229482851	0.9983596259898894	-1.2608794721242693	-0.21624889018872426	0.17150639293413072
arco	kl_mean_3	LOC110469209	4.905350074888808	0.31421903621320396	0.9983596259898894	-1.0073264083527842	-0.31901968761549016	0.31669941835155746
arco	kl_mean_3	HIP1	5.2909022428213	0.31277112322326894	0.9983596259898894	1.0103477334700555	0.33246785548851016	0.3290628013254842
arco	kl_mean_3	ADAMTS1	5.922363383220223	0.2547806244738513	0.9983596259898894	1.13999950244541	0.3325142230912234	0.2916792703663011
arco	kl_mean_3	LACTB	5.292495941387348	0.29237229720378144	0.9983596259898894	1.053937637746053	0.3086234402099694	0.29282893897782253
arco	kl_mean_3	PIN1	5.659374019707371	0.2788700673217515	0.9983596259898894	-1.083927059268447	-0.3469355674488329	0.3200727987019562
arco	kl_mean_3	LOC110478057	3.734352123859255	0.3578586417304669	0.9983596259898894	0.9202217082896422	0.35252101091736504	0.3830826938136175
arco	kl_mean_3	LOC110472499	5.347565796050651	0.3142664384528269	0.9983596259898894	-1.0072276506667743	-0.3864007765924951	0.3836280470822081
arco	kl_mean_3	PACRGL	3.7478060386451113	0.35993945273604766	0.9983596259898894	-0.9162427570750421	-0.332283611037989	0.36265892250952253
arco	kl_mean_3	SETD2	2.773678451359958	0.3638676249038487	0.9983596259898894	-0.9087705345302496	-0.30204061311452146	0.3323618027191524
arco	kl_mean_3	FAM117B	3.9714124331064062	0.35554623516979766	0.9983596259898894	-0.9246606859085685	-0.3486831012903324	0.3770930316429725
arco	kl_mean_3	FPGS	3.3708460529079294	0.36443410649484753	0.9983596259898894	-0.9076971506552439	-0.27700183646492493	0.3051698865254388
arco	kl_mean_3	MFSD12	3.6233733860838946	0.3632108859486253	0.9983596259898894	-0.9100162528605316	-0.3595785479188553	0.39513420423927753
arco	kl_mean_3	ABCC10	4.907303597507461	0.3280013240079861	0.9983596259898894	-0.9790147193915473	-0.3010878873084126	0.30754173695727194
arco	kl_mean_3	RNPC3	4.409758663650706	0.3399692687393525	0.9983596259898894	0.9550518765105337	0.3426364466301816	0.35876213120701883
arco	kl_mean_3	ACSS2	4.40697794379555	0.33363894877797595	0.9983596259898894	-0.9676575431962474	-0.3405260125090121	0.35190756782014887
arco	kl_mean_3	EIF4G2	8.251124087176342	0.18654438454838937	0.9983596259898894	1.322514045807751	0.1656262692513077	0.1252359245456242
arco	kl_mean_3	RPRML	2.9274350115497594	0.3665864117834331	0.9983596259898894	-0.9036284085256329	-0.31201420091559046	0.3452903848216495
arco	kl_mean_3	PPP1R3D	3.0771008870552365	0.366204466834988	0.9983596259898894	-0.9043493483543906	-0.33189300303811264	0.36699645291064287
arco	kl_mean_3	RAD21L1	3.032242638987484	0.366581828769621	0.9983596259898894	-0.9036370564039937	-0.30847633047715184	0.3413719349942636
arco	kl_mean_3	TMEM115	4.3737313672017235	0.340458172577655	0.9983596259898894	-0.9540846246865982	-0.3231302865243774	0.3386809494289048
arco	kl_mean_3	PXN	3.3397463976111452	0.3647527409632555	0.9983596259898894	-0.907093853345263	-0.3512899918015471	0.3872697301453735
arco	kl_mean_3	LMO2	5.469418477295352	0.29998903902520735	0.9983596259898894	1.0374309140424849	0.31044600378901094	0.29924499028018897
arco	kl_mean_3	ARHGEF18	4.467077274500992	0.3496151090910693	0.9983596259898894	-0.9361305259843266	-0.3279867211796186	0.3503643050575086
arco	kl_mean_3	PRR7	4.035150830342086	0.3609723989283712	0.9983596259898894	0.9142729255364682	0.37492108802451124	0.4100756760400825
arco	kl_mean_3	DBNL	4.284944557350827	0.3485414933371086	0.9983596259898894	0.938219912587197	0.3388013121589399	0.3611107669039716
arco	kl_mean_3	SYNE3	4.581587299717158	0.3330880225837257	0.9983596259898894	-0.9687618912683029	-0.3248066970544606	0.3352802169263943
arco	kl_mean_3	ANKRD46	7.105857741517606	0.22574332636904068	0.9983596259898894	1.2127514097134964	0.2751855769600482	0.22691012746384587
arco	kl_mean_3	SPAG7	2.855979417027245	0.36796488406536676	0.9983596259898894	-0.9010303724486524	-0.32206208795508445	0.35743754905824554
arco	kl_mean_3	TSHZ2	2.8599312773490193	0.3684937082758344	0.9983596259898894	-0.9000352995798261	-0.3244543619997176	0.36049070758800955
arco	kl_mean_3	MDFIC2	3.9049237615158727	0.3563327709577091	0.9983596259898894	-0.923148782188879	-0.3299780851792315	0.35744843252332537
arco	kl_mean_3	ACAT2	5.365525997515058	0.3012465155237608	0.9983596259898894	1.03473285227203	0.29473430778191084	0.284840968501912
arco	kl_mean_3	DLGAP3	5.256650315314987	0.3572705929463933	0.9983596259898894	-0.9213488255516165	-0.3443385794003618	0.37373312892020505
arco	kl_mean_3	SLC11A1	3.5567603814599544	0.36925425853495897	0.9983596259898894	-0.8986057556541001	-0.3465895999235599	0.3856970620795495
arco	kl_mean_3	CLEC3B	4.489845953349151	0.33239340565168873	0.9983596259898894	-0.9701559581046579	-0.35163697606100175	0.36245407052694517
arco	kl_mean_3	OTUD6B	6.540319369877449	0.25987503135092205	0.9983596259898894	1.1278451075957283	0.2298264938358096	0.20377487324100715
arco	kl_mean_3	RIMS4	7.5814577331535205	0.1818977269022031	0.9983596259898894	1.3366178543957956	0.2253317226733859	0.1685835049504443
arco	kl_mean_3	LOC110483230	3.2039142049796276	0.36904007014209117	0.9983596259898894	-0.8990081620871346	-0.3277655211689502	0.36458570121099987
arco	kl_mean_3	REV3L	4.221718238535746	0.36111302244543864	0.9983596259898894	-0.914005030458604	-0.31895272043377293	0.3489616684863733
arco	kl_mean_3	LOC110472503	4.897029107570864	0.34251917728992065	0.9983596259898894	-0.9500168895791619	-0.40781815086641027	0.4292746322089762
arco	kl_mean_3	NUP54	3.4391686607115246	0.37054248901056175	0.9983596259898894	-0.8961885561385066	-0.34382349222821235	0.3836508398519141
arco	kl_mean_3	EEF1E1	6.3561106647483925	0.2566849627523779	0.9983596259898894	1.1354364462211888	0.2570961521965173	0.2264293638381533
arco	kl_mean_3	TRAPPC12	6.066503117739377	0.2793705043022252	0.9983596259898894	-1.0827981562510884	-0.2870321091716164	0.26508367004003003
arco	kl_mean_3	RFX2	3.6440623371416585	0.3696127559721669	0.9983596259898894	0.8979325541173231	0.3275287678444932	0.36475876316396316
arco	kl_mean_3	SNAI2	3.0706621660434243	0.370411219427632	0.9983596259898894	0.8964346269147075	0.27703842334811024	0.30904475912716994
arco	kl_mean_3	SYCP2L	5.397836652784984	0.2887951545395365	0.9983596259898894	1.0617898224874922	0.2211150947532759	0.2082475176068855
arco	kl_mean_3	ASDURF	4.229106225196867	0.3622189649320413	0.9983596259898894	-0.9119004353682513	-0.28387107025103164	0.3112961231742328
arco	kl_mean_3	PRPF4B	6.87175145238519	0.23551904961139497	0.9983596259898894	-1.1875554600284581	-0.25354992239295027	0.21350575272238176
arco	kl_mean_3	ZMYND8	6.913280398961492	0.24700333702688904	0.9983596259898894	-1.1588862788093017	-0.26409569300726915	0.22788749667362906
arco	kl_mean_3	LOC116183649	2.81470356008281	0.372874266588072	0.9983596259898894	0.8918265419338313	0.31344492470722457	0.3514640010910109
arco	kl_mean_3	LOC110482997	3.877686834044996	0.371465983548837	0.9983596259898894	-0.894458955559343	-0.296586822302551	0.3315823721806025
arco	kl_mean_3	FKBP3	7.0176110776199305	0.22131231999284257	0.9983596259898894	-1.2244292763926308	-0.2046076715612053	0.1671045241289991
arco	kl_mean_3	BTBD1	4.672779945904876	0.33464102783605676	0.9983596259898894	-0.9656518655700338	-0.31661797847221124	0.3278800463822524
arco	kl_mean_3	ZNF800	3.9244837184584007	0.36599886900336753	0.9983596259898894	-0.904737619084605	-0.33775293613926954	0.37331589735486076
arco	kl_mean_3	ARHGEF10L	4.851145060538712	0.3394618854761775	0.9983596259898894	-0.9560566340775966	-0.29476257452161986	0.3083107883101578
arco	kl_mean_3	NECTIN3	4.874755698417289	0.35300073748544547	0.9983596259898894	-0.9295682827812832	-0.35998966115215814	0.3872654304373029
arco	kl_mean_3	SLC25A33	5.0984761338605615	0.313254753061249	0.9983596259898894	1.0093375299896985	0.3134936465925187	0.31059347074483423
arco	kl_mean_3	PPCS	5.9179387981092875	0.27550442506862616	0.9983596259898894	1.0915555507438797	0.2697179010552835	0.24709498373351185
arco	kl_mean_3	TBK1	4.824976315156529	0.3216919212850558	0.9983596259898894	-0.9918768690916864	-0.3241161561206519	0.3267705561250381
arco	kl_mean_3	ENC1	3.8015324361318723	0.36791196801414416	0.9983596259898894	-0.9011299921381092	-0.33414722114675655	0.37080912194912763
arco	kl_mean_3	KDM2B	5.346931192934838	0.32193947535375184	0.9983596259898894	0.991369122077147	0.27793384190045933	0.28035353907142463
arco	kl_mean_3	RHBDF1	3.6695954614030244	0.3675443641769506	0.9983596259898894	-0.90182228974732	-0.3301072144348755	0.366044638935868
arco	kl_mean_3	TET3	5.068758428786745	0.3458220198848415	0.9983596259898894	-0.9435307631568169	-0.34866245198209384	0.3695295008882984
arco	kl_mean_3	CFAP36	5.519472935402749	0.3008602733220397	0.9983596259898894	-1.0355607777393787	-0.2731169769075463	0.2637382399744403
arco	kl_mean_3	MCUR1	3.7207658529574075	0.369296789695015	0.9983596259898894	0.8985258675601492	0.31969729656438195	0.35580199536434687
arco	kl_mean_3	SNX33	4.120734919857925	0.3617122178240034	0.9983596259898894	0.9128642669007732	0.3370150072944245	0.36918413778930126
arco	kl_mean_3	GJD2	4.363438829625447	0.3355025510998382	0.9983596259898894	0.9639306133856647	0.34326130014491907	0.3561058185913032
arco	kl_mean_3	LOC110469449	3.4717249150861416	0.37036089201167666	0.9983596259898894	0.8965289823349806	0.3429046595122329	0.38248028370387854
arco	kl_mean_3	IFT20	4.327138816393085	0.3469361512038559	0.9983596259898894	0.9413517687175064	0.32946642728387804	0.3499928913213194
arco	kl_mean_3	LOC110478144	3.6800957842539415	0.37514588507635493	0.9983596259898894	0.8875933287560019	0.33525197241725446	0.37770898175533124
arco	kl_mean_3	KCNH5	6.556161077659302	0.32768072265726245	0.9983596259898894	-0.9796643780084847	-0.40538449884913813	0.4137993663434266
arco	kl_mean_3	DAPK1	4.8096680741563	0.3440363011472003	0.9983596259898894	0.9470326117608772	0.317665525623106	0.3354325095863917
arco	kl_mean_3	LYRM4	7.980521195007436	0.20050146917166675	0.9983596259898894	1.2816549803155661	0.23121052145747154	0.1803999711377421
arco	kl_mean_3	LUC7L3	7.278756518118673	0.2191988403137098	0.9983596259898894	-1.2300585450834425	-0.22930643997530778	0.18641912687152018
arco	kl_mean_3	ACP6	4.639398973280526	0.3297707897008031	0.9983596259898894	0.9754365259657808	0.32231531793543094	0.330431872659583
arco	kl_mean_3	CD63	3.4411034810095877	0.3763515222216345	0.9983596259898894	-0.8853530479969264	-0.36966881721480305	0.4175383120340106
arco	kl_mean_3	GTF3C1	5.369998621927673	0.3132041738049393	0.9983596259898894	-1.0094431314439987	-0.2954557203331638	0.29269179325685957
arco	kl_mean_3	LOC110475518	4.4328812979244905	0.3479384730553954	0.9983596259898894	0.9393952618954683	0.2861636214730963	0.3046253617414342
arco	kl_mean_3	C2CD4C	3.0078774519713716	0.37557420899175975	0.9983596259898894	-0.8867969195072696	-0.3187432195815568	0.3594320329378906
arco	kl_mean_3	UBE2R2	6.4858953854835395	0.2612672574374367	0.9983596259898894	-1.1245523366202406	-0.2161133589619205	0.19217723526450828
arco	kl_mean_3	SAP30BP	5.040215252355766	0.3196278551215999	0.9983596259898894	0.9961203793726539	0.31231253758325483	0.31352891081291395
arco	kl_mean_3	MAP1A	9.963698929707844	0.13195054807529466	0.9983596259898894	-1.5086871290853061	-0.18989484731250025	0.12586761274196764
arco	kl_mean_3	ADHFE1	4.092134752056502	0.3507579047076691	0.9983596259898894	0.9339109888165087	0.3417776738173287	0.3659638636980209
arco	kl_mean_3	EPS15L1	3.8037025479889146	0.3733297116985459	0.9983596259898894	-0.8909765296170993	-0.3335130514025789	0.37432304927932
arco	kl_mean_3	TRAPPC11	3.842345862548694	0.3641815745733913	0.9983596259898894	0.9081755253300431	0.32606743451191905	0.35903569895634635
arco	kl_mean_3	OPCML	7.484112306525856	0.2218877408266845	0.9983596259898894	-1.22290333642203	-0.23734502874516133	0.19408322937411004
arco	kl_mean_3	BMS1	4.732800708489859	0.3409899934875207	0.9983596259898894	-0.9530334780732226	-0.3326727119466718	0.3490671834731835
arco	kl_mean_3	HSBP1	8.263544174998556	0.1910404693575536	0.9983596259898894	1.3091129172412155	0.20807757083027903	0.15894547222769395
arco	kl_mean_3	LOC110473336	4.2503467142211075	0.37111738950518813	0.9983596259898894	-0.8951115179448633	-0.3603485721129667	0.40257394178136735
arco	kl_mean_3	LOC116183448	5.5583295114523095	0.3124443152455268	0.9983596259898894	-1.0110309524241672	-0.2908158849029315	0.2876429096514177
arco	kl_mean_3	LOC110469920	3.992071713997035	0.3697658466265893	0.9983596259898894	0.8976451980687871	0.34089223928210605	0.37976278379866435
arco	kl_mean_3	MRPL13	5.28507611695785	0.3028098200270871	0.9983596259898894	-1.0313890666090613	-0.2775610270273512	0.26911379615444203
arco	kl_mean_3	LOC110482670	7.483303557118824	0.21802029124639935	0.9983596259898894	1.2332146033869704	0.2087872698420895	0.16930327395464206
arco	kl_mean_3	PTPRB	3.5175070067630494	0.37845733230573	0.9983596259898894	-0.8814507158425325	-0.3388147467282563	0.38438308647171615
arco	kl_mean_3	VPS4A	6.336175789577294	0.27720231205546936	0.9983596259898894	1.0876992481511996	0.25342423397685465	0.2329910905129416
arco	kl_mean_3	HDAC9	4.841664711098069	0.32571857071200916	0.9983596259898894	-0.9836494793225479	-0.2988807148574364	0.30384880096035777
arco	kl_mean_3	FEZF2	4.719972117570338	0.2797633289052346	0.9983596259898894	1.0819129744493745	0.2887568892629086	0.26689474669611724
arco	kl_mean_3	NLN	4.5074118703694595	0.3314200278994147	0.9983596259898894	-0.9721126647552292	-0.32729071781903724	0.33667982085332326
arco	kl_mean_3	ITIH5	4.01315732017596	0.3658131468938737	0.9983596259898894	0.9050884719159678	0.3818761578451378	0.42192135873385955
arco	kl_mean_3	SAYSD1	3.4530460796515605	0.37771985701215394	0.9983596259898894	0.8828158203412265	0.3405590710283155	0.38576457646248613
arco	kl_mean_3	CAPRIN2	4.466247738106817	0.3644272491024566	0.9983596259898894	-0.9077101379628216	-0.34079585159250736	0.37544568176505905
arco	kl_mean_3	USP46	6.168409224966944	0.28198029940836444	0.9983596259898894	1.0769331107135063	0.2595646452146336	0.24102206778902255
arco	kl_mean_3	NYAP2	4.479694289208676	0.3631060770035577	0.9983596259898894	0.9102151877254996	0.31759328075492316	0.34892109584387876
arco	kl_mean_3	NUP205	3.2348778677840166	0.38037545233392667	0.9983596259898894	0.8779078473077645	0.3190383578177444	0.36340757039149746
arco	kl_mean_3	LRRC3C	3.3570117391683314	0.3795180779315005	0.9983596259898894	-0.879490097903282	-0.33944810935032926	0.38596012639548616
arco	kl_mean_3	MRPS25	7.618124987021669	0.2023621471466368	0.9983596259898894	-1.2763672521224723	-0.22886439776133272	0.17930920538798995
arco	kl_mean_3	FKTN	4.325217898170622	0.36171093763974216	0.9983596259898894	-0.9128667028816753	-0.3298347806034118	0.361317571954604
arco	kl_mean_3	MINDY1	3.878103123301158	0.3788345708300276	0.9983596259898894	0.8807530629498714	0.3335764322898706	0.37874001956080205
arco	kl_mean_3	PTGES3L	3.7154432379655957	0.3754107225713501	0.9983596259898894	0.8871008335378573	0.3528248877006493	0.39772805340915335
arco	kl_mean_3	ACADSB	4.154273135020695	0.3428619809928781	0.9983596259898894	-0.9493418337264664	-0.32668535360066436	0.34411772661310125
arco	kl_mean_3	STAU2	6.591928319603066	0.2606362858656112	0.9983596259898894	1.1260431432316962	0.24470337014413843	0.2173126061953986
arco	kl_mean_3	LOC110476894	6.1618681387128085	0.2914038259018499	0.9983596259898894	1.0560571030707215	0.32941114070729904	0.31192550076076636
arco	kl_mean_3	CREBL2	5.5701418909916915	0.292343865311511	0.9983596259898894	1.0539997924998183	0.2773090728864311	0.26310163897539746
arco	kl_mean_3	ARHGEF33	3.189620720536771	0.3815375894941292	0.9983596259898894	-0.8757666723574501	-0.3232677767675611	0.369125461120102
arco	kl_mean_3	HEY2	4.321038226627779	0.3554908683398934	0.9983596259898894	-0.92476719341536	-0.32689489733286503	0.3534888560715193
arco	kl_mean_3	LOC110476883	6.135398521699857	0.2892535763316742	0.9983596259898894	1.0607798871284246	0.30125520033065034	0.28399407264985077
arco	kl_mean_3	LOC110484159	3.233225353412408	0.3827382295909795	0.9983596259898894	0.8735587682281183	0.337832589954781	0.38673138229729326
arco	kl_mean_3	LOC110478439	4.772281752476878	0.2967991605857175	0.9983596259898894	1.044309280016332	0.2900599115166621	0.2777528813227877
arco	kl_mean_3	GTPBP8	4.023008384338921	0.3684239234182307	0.9983596259898894	-0.9001665606118906	-0.32826096559120466	0.36466691827351194
arco	kl_mean_3	ZBTB11	4.728180216532628	0.352550733132854	0.9983596259898894	-0.9304382002754413	-0.31147959900540967	0.3347665636612954
arco	kl_mean_3	POLDIP3	4.724931194935518	0.34158232004129485	0.9983596259898894	-0.951863980114052	-0.30189796801256097	0.3171650302140729
arco	kl_mean_3	KIAA1522	3.4004750716712113	0.3822860047002469	0.9983596259898894	-0.8743898816779363	-0.33553639156242676	0.3837377336967112
arco	kl_mean_3	FAM20B	5.203197487016754	0.3140745985613286	0.9983596259898894	1.0076273899231605	0.2922608668892918	0.29004855347528713
arco	kl_mean_3	YIPF6	4.546932997913423	0.35165924267871396	0.9983596259898894	-0.9321636514472268	-0.3037576991323146	0.3258630591964371
arco	kl_mean_3	LOC110482312	3.278498650728045	0.3841133048508163	0.9983596259898894	-0.871035310441737	-0.32873881433676866	0.377411581822156
arco	kl_mean_3	VPS51	6.095822577901218	0.2751616441050358	0.9983596259898894	-1.0923360580511128	-0.2700279786619087	0.24720229335254032
arco	kl_mean_3	RNF169	5.520567154358594	0.30549105092409856	0.9983596259898894	-1.0256808149360357	-0.2954704033827149	0.28807246765275735
arco	kl_mean_3	TMEM63A	3.2457605602429913	0.38050278286649497	0.9983596259898894	0.8776730513418788	0.3141683987446095	0.3579560728955684
arco	kl_mean_3	LOC110483263	2.8682655133426027	0.38473831785290125	0.9983596259898894	-0.8698901558006873	-0.30293868274982966	0.34824935163335746
arco	kl_mean_3	SFSWAP	4.998255239015154	0.3372225808052701	0.9983596259898894	0.9605026514999672	0.3242843968742675	0.3376194707717354
arco	kl_mean_3	PLAGL1	2.914707465555718	0.38513268397638334	0.9983596259898894	0.8691681814053565	0.31961166729339524	0.36772131577184025
arco	kl_mean_3	ZNF740	4.006516150391652	0.38095979790708645	0.9983596259898894	-0.8768307194621907	-0.33446272482976097	0.3814450354053581
arco	kl_mean_3	SLC46A1	4.690693998128238	0.3228285620562491	0.9983596259898894	-0.98954765989148	-0.2578949364525716	0.2606190150364804
arco	kl_mean_3	PHOSPHO2	4.009790531422043	0.3806246441261132	0.9983596259898894	-0.8774483859717748	-0.3337362243778872	0.3803485535029779
arco	kl_mean_3	LOC110468714	4.946295241664241	0.3266422494805765	0.9983596259898894	-0.9817715591353086	-0.3295161529542743	0.3356342418846339
arco	kl_mean_3	TPH1	3.2532413849864628	0.37919979917536883	0.9983596259898894	0.880078029647564	0.29572979472271216	0.3360267893985947
arco	kl_mean_3	DDAH1	6.5011597470911235	0.2465127620908833	0.9983596259898894	1.1600915116347812	0.24092858881172124	0.20768067552895786
arco	kl_mean_3	LOC110469722	5.226061950157105	0.3299657882162277	0.9983596259898894	-0.9750429659823194	-0.30533222886080325	0.31314746068978855
arco	kl_mean_3	UBE3A	5.111351627733769	0.3188206334276897	0.9983596259898894	0.9977848325443662	0.2895143142279026	0.29015706070580044
arco	kl_mean_3	DMXL1	4.838363301189089	0.34987284015770503	0.9983596259898894	-0.9356295582105313	-0.31009871804711725	0.33143322090016764
arco	kl_mean_3	LOC110467986	3.3682574008225155	0.38701955280890743	0.9983596259898894	0.8657201026411346	0.3308761922379226	0.3821976539859559
arco	kl_mean_3	PLD1	5.334070284824204	0.30417799484487623	0.9983596259898894	1.0284720810193864	0.2955821948441612	0.28739933761856734
arco	kl_mean_3	BMPER	3.6138371562010136	0.3756735018254743	0.9983596259898894	0.8866123785065716	0.3204959366805332	0.3614837153755774
arco	kl_mean_3	PIP4P1	4.338319846215805	0.36488793509170225	0.9983596259898894	0.9068379787549317	0.34529779613067846	0.38077121185943785
arco	kl_mean_3	SETX	3.89356188418561	0.3838298189147218	0.9983596259898894	-0.8715550928670153	-0.329461909462435	0.37801616003258826
arco	kl_mean_3	NR1H3	5.64420228949322	0.2935962866964345	0.9983596259898894	-1.0512657324824357	-0.2691668750390432	0.2560407580331173
arco	kl_mean_3	DVL3	4.303019048453377	0.3600080044984193	0.9983596259898894	0.9161119185067889	0.33359926057447875	0.3641468403972157
arco	kl_mean_3	LOC110468125	4.046058695430468	0.3778756307491212	0.9983596259898894	0.8825273381358137	0.3135670848115441	0.3553058033011196
arco	kl_mean_3	DHRS3	5.814963607936311	0.25474261809968785	0.9983596259898894	1.1400908125216032	0.2652733383933389	0.23267737576677677
arco	kl_mean_3	DHX15	6.078770358178834	0.2887977992026611	0.9983596259898894	1.0617839930038482	0.2420484202910937	0.2279639002715842
arco	kl_mean_3	WNT7B	2.933864442567328	0.38839063835900545	0.9983596259898894	0.8632210167401346	0.2972938663222983	0.3444006350134963
arco	kl_mean_3	NRP2	3.5256456457193552	0.3874115685693975	0.9983596259898894	0.8650050214640478	0.3403358410458231	0.39344955532141784
arco	kl_mean_3	HYAL2	3.1835950460044447	0.38959123396422224	0.9983596259898894	-0.8610371050167822	-0.3417020235827183	0.3968493594431779
arco	kl_mean_3	LOC110472507	3.419599247379321	0.38940492105847324	0.9983596259898894	-0.8613757431181153	-0.32970138411745953	0.3827613985552523
arco	kl_mean_3	TCF7L1	3.6335431615827622	0.37279011378099347	0.9983596259898894	0.8919836696702961	0.3276820954796457	0.36736333480271766
arco	kl_mean_3	MAP4K3	5.936420577200796	0.2843413513287503	0.9983596259898894	-1.071658796937115	-0.3182534942567813	0.2969727819772252
arco	kl_mean_3	ZNF831	4.236687735312581	0.31272971668873595	0.9983596259898894	1.0104342711430443	0.3283985755397394	0.32500736061559116
arco	kl_mean_3	PHTF1	3.9032721078630734	0.3861142184241839	0.9983596259898894	-0.8673732301864695	-0.3213481281970418	0.3704842586944466
arco	kl_mean_3	ALG9	4.178323310177233	0.3428900545929272	0.9983596259898894	0.9492865698041374	0.319300369548233	0.3363582501900485
arco	kl_mean_3	C1QL3	6.118750998061021	0.14370468837655578	0.9983596259898894	1.4642129398903292	0.22995135866112815	0.15704775746507996
arco	kl_mean_3	RRP15	4.433370936481673	0.3743229814975224	0.9983596259898894	-0.8891249871010815	-0.32380835201534997	0.3641876639538614
arco	kl_mean_3	POLRMT	4.207669586401034	0.3796949156145919	0.9983596259898894	-0.8791635707169294	-0.3294040313320808	0.374678890599917
arco	kl_mean_3	RNF2	5.402513437085829	0.31362126882040126	0.9983596259898894	1.0085726393261123	0.2705154450672906	0.26821612496650526
arco	kl_mean_3	RIMBP2	5.286559692735992	0.30943481043216003	0.9983596259898894	-1.0173448934284344	-0.31558429923379994	0.3102038465738855
arco	kl_mean_3	CDKN2AIP	3.5081095844259753	0.38983868677602296	0.9983596259898894	-0.860587493082895	-0.3050025728624674	0.3544120444626174
arco	kl_mean_3	DEF8	4.052457953406051	0.3814859508305748	0.9983596259898894	0.8758617285068905	0.34307709823475585	0.3917023510316067
arco	kl_mean_3	PRKD1	3.062496921303954	0.39094282881398457	0.9983596259898894	0.8585834278101592	0.312495243742323	0.36396607903247186
arco	kl_mean_3	LOC110468601	5.484890076828983	0.31162648542038307	0.9983596259898894	1.012742764648747	0.32598741974557394	0.32188570595084653
arco	kl_mean_3	GAB1	3.740903605240598	0.36734879445598323	0.9983596259898894	-0.9021907767668277	-0.3207096149855344	0.3554787116477275
arco	kl_mean_3	IFT140	3.217916576696124	0.3916762669747732	0.9983596259898894	-0.8572541109293151	-0.31648758149675776	0.3691875926423568
arco	kl_mean_3	NPEPPS	3.0554005551340673	0.3917564049259633	0.9983596259898894	-0.8571089570842257	-0.32547626442134436	0.3797373271288317
arco	kl_mean_3	RAB31	3.7182979405874943	0.3832305139669884	0.9983596259898894	-0.8726547178708167	-0.3375513186968036	0.38680971039770734
arco	kl_mean_3	ATP23	4.195913391827479	0.36790595039637974	0.9983596259898894	0.9011413214640274	0.32239884306996874	0.357767239600319
arco	kl_mean_3	RPA3	4.200588722944317	0.38175449982034926	0.9983596259898894	0.8753674715348077	0.31246582957443264	0.35695389620381607
arco	kl_mean_3	DEK	5.188191805334182	0.33047685984730457	0.9983596259898894	-0.974012200523628	-0.29912816345434934	0.30710925724907584
arco	kl_mean_3	LOC110469558	4.544156115503764	0.3515474874157032	0.9983596259898894	0.9323801459990277	0.29254416266263916	0.3137606092514804
arco	kl_mean_3	ADRA2C	4.697267799806716	0.35731902037126073	0.9983596259898894	0.9212559601317302	0.3022638746046771	0.3280997764849808
arco	kl_mean_3	LRRTM3	5.231522865882126	0.30305621233421765	0.9983596259898894	1.0308631040384857	0.2659801146910063	0.25801691189548703
arco	kl_mean_3	LOC110477548	3.42102696324496	0.3909869086982387	0.9983596259898894	0.8585034925480708	0.37397251230447387	0.4356097739270802
arco	kl_mean_3	ZFPM2	3.5602886372114417	0.39177562487089224	0.9983596259898894	-0.8570741466904067	-0.3215814444648946	0.3752084294068161
arco	kl_mean_3	VAX2	3.4141439981091124	0.39067619341637927	0.9983596259898894	-0.8590670663458799	-0.30930222433299026	0.360044327678205
arco	kl_mean_3	HIKESHI	6.35653353445388	0.26400954751136574	0.9983596259898894	-1.1181019079068144	-0.26755216819875616	0.2392913975968769
arco	kl_mean_3	LOC110472356	8.1064603631275	0.19083589977460647	0.9983596259898894	-1.3097175723040055	-0.1793205229998758	0.1369154135150084
arco	kl_mean_3	CAPN5	3.5815918281157453	0.3715144624238802	0.9983596259898894	-0.8943682340714294	-0.34947647716054553	0.39075233650643537
arco	kl_mean_3	SSX2IP	3.43414011809568	0.3926485741699268	0.9983596259898894	0.8554941895913644	0.3099806784674107	0.36234106816724976
arco	kl_mean_3	SLIT3	3.492516781896262	0.34683856952251846	0.9983596259898894	0.941542438227612	0.3031128281869969	0.3219321996335988
arco	kl_mean_3	LOC110480085	3.6130926599684865	0.3760582398962333	0.9983596259898894	-0.8858976074646518	-0.3248254398250155	0.3666625094006435
arco	kl_mean_3	MRPS15	7.365131318017922	0.22080557735792092	0.9983596259898894	-1.2257754536320118	-0.2133481439269256	0.17405157143159317
arco	kl_mean_3	BAZ1B	5.7667198555687165	0.30786182946082585	0.9983596259898894	-1.020661200359019	-0.27948677559164253	0.2738291369294068
arco	kl_mean_3	TMEM170B	5.171764772704978	0.32539059533367465	0.9983596259898894	0.9843171172457902	0.3213712016331926	0.3264915300187187
arco	kl_mean_3	HADH	4.096437739644585	0.3800820565370481	0.9983596259898894	0.8784490500284273	0.3156152912023611	0.35928696284906625
arco	kl_mean_3	USP47	4.692089522404373	0.36344760182473057	0.9983596259898894	-0.9095670817261763	-0.30943834119294167	0.3402039799040326
arco	kl_mean_3	ERLEC1	5.62566007105517	0.30541482286918387	0.9983596259898894	1.0258426403797227	0.2659404565128525	0.25924098496667364
arco	kl_mean_3	OCIAD1	6.513790051228451	0.26764659644441147	0.9983596259898894	1.1096178912051826	0.2606998164903783	0.23494557771344693
arco	kl_mean_3	PER3	5.583229198298793	0.31070783162176724	0.9983596259898894	1.014669158804902	0.28155625703725057	0.277485774150141
arco	kl_mean_3	UGGT1	4.146402091551656	0.3831129999986167	0.9983596259898894	-0.872870460282993	-0.30509210591819574	0.3495273580678649
arco	kl_mean_3	SETD7	7.651603782414037	0.2249585655790041	0.9983596259898894	1.214807588138456	0.20625156874934134	0.16978126475600688
arco	kl_mean_3	ZNF217	3.686996459103982	0.3947103836860487	0.9983596259898894	-0.8517709597758377	-0.3255162446410389	0.3821640558474847
arco	kl_mean_3	PHPT1	7.98465513770652	0.20407123520513717	0.9983596259898894	-1.2715415301539508	-0.22284038475422208	0.17525214825444346
arco	kl_mean_3	CNOT11	3.737868806780835	0.3867499888489603	0.9983596259898894	-0.8662120749352935	-0.3154584735894878	0.36418157021541486
arco	kl_mean_3	MMP24	5.536018970147816	0.3217646705935065	0.9983596259898894	-0.9917276297291774	-0.26225982889562655	0.26444743600341647
arco	kl_mean_3	CCDC85C	3.3739371234569724	0.3943863779266271	0.9983596259898894	-0.8523552685044148	-0.31549918953783157	0.37014986730993316
arco	kl_mean_3	ATG101	5.582298972903679	0.32033066022252527	0.9983596259898894	-0.9946734723884322	-0.2875228207832256	0.2890625202789609
arco	kl_mean_3	GLT8D1	4.060352073405067	0.3689435551047673	0.9983596259898894	-0.899189537311202	-0.3161274347649267	0.3515692984042336
arco	kl_mean_3	SMYD3	2.9945232704937204	0.3962129456311446	0.9983596259898894	-0.8490650483170024	-0.2758145114542256	0.32484497153773895
arco	kl_mean_3	LOC116184043	4.82012107315919	0.3643306800306606	0.9983596259898894	0.9078930476928467	0.2660223612615154	0.29301068219162596
arco	kl_mean_3	ACAP3	5.772653428837236	0.3039464093560361	0.9983596259898894	1.0289652120526833	0.25739049058979935	0.2501449879693512
arco	kl_mean_3	TSHZ1	4.372970718839036	0.2723584068715607	0.9983596259898894	1.0987441197520653	0.2974219536593359	0.27069264655218356
arco	kl_mean_3	TOP3B	4.892388650292849	0.3416993466886121	0.9983596259898894	-0.9516330750536037	-0.2941860581044914	0.30913811826887205
arco	kl_mean_3	CHMP1A	4.840545542307107	0.3336511474068963	0.9983596259898894	0.967633104035052	0.3162027210286339	0.32677956108576833
arco	kl_mean_3	MARCHF1	5.090492641146263	0.3516874091899369	0.9983596259898894	-0.9321090936078277	-0.30426097656913703	0.32642206653242967
arco	kl_mean_3	CREG1	4.965993676165912	0.3392089167269119	0.9983596259898894	-0.9565579421467455	-0.3037996448286757	0.31759669900066523
arco	kl_mean_3	ANP32E	8.209139782943963	0.19491140385220534	0.9983596259898894	-1.2977603769431356	-0.19958547255915804	0.1537922378469283
arco	kl_mean_3	CABIN1	5.911085068028562	0.31015094684048145	0.9983596259898894	-1.0158387675719327	-0.26398813191211973	0.25987207846291066
arco	kl_mean_3	AFAP1L2	3.9818831519512536	0.3840655999803769	0.9983596259898894	0.8711227626882896	0.34503347112644217	0.3960790440852067
arco	kl_mean_3	SDC3	6.276526763736037	0.28325106147571677	0.9983596259898894	-1.0740906649095046	-0.25701194280335093	0.23928328510797084
arco	kl_mean_3	LOC110470046	5.159270404252623	0.3581716721706385	0.9983596259898894	-0.9196221973003175	-0.31108033400553736	0.3382697100165244
arco	kl_mean_3	KCNC4	4.2095868023539325	0.3774331825380096	0.9983596259898894	0.883346913862009	0.31433207520924267	0.35584216152969506
arco	kl_mean_3	LOC110473382	5.476436048723522	0.33086629665022194	0.9983596259898894	0.973227451065343	0.29689207613687585	0.305059290931306
arco	kl_mean_3	LOC110479789	3.422529895649307	0.3895236157290879	0.9983596259898894	0.8611599949615582	0.28014658400008713	0.3253130494207325
arco	kl_mean_3	STAG2	5.505031053984953	0.33796142779773697	0.9983596259898894	-0.9590336152807521	-0.28277403299314374	0.294853098460332
arco	kl_mean_3	BUD31	7.990144679253699	0.20000515609914543	0.9983596259898894	-1.2830714790657347	-0.211931142191213	0.16517485241393576
arco	kl_mean_3	CHMP4B	6.32357740271776	0.27697387371478643	0.9983596259898894	1.088217143895695	0.24540388005333874	0.22551002934471376
arco	kl_mean_3	MAPK8IP1	6.338256410725611	0.2683128740068308	0.9983596259898894	1.1080723219001214	0.23867596169177827	0.21539745824757808
arco	kl_mean_3	LOC110467927	3.07927483527882	0.4003525668293829	0.9983596259898894	-0.8416421038555382	-0.30162484266721595	0.35837660840098334
arco	kl_mean_3	LOC110473400	4.676967121447896	0.3669414132784439	0.9983596259898894	0.9029587468093617	0.3124639029708544	0.34604449436362095
arco	kl_mean_3	MRRF	4.645878860924736	0.3485854640437198	0.9983596259898894	0.9381342598112993	0.2893812286048001	0.30846462068553765
arco	kl_mean_3	BTRC	5.860807676355362	0.2903166768844652	0.9983596259898894	-1.058441954964663	-0.2547080926838275	0.2406443655120711
arco	kl_mean_3	PRLR	3.134277897052382	0.39927566281511695	0.9983596259898894	-0.8435686725968162	-0.3255063339465544	0.38586821028396606
arco	kl_mean_3	UFSP2	4.881687243119577	0.35516378917149827	0.9983596259898894	-0.9253966000044418	-0.29299008449448705	0.3166102884893685
arco	kl_mean_3	CC2D1B	4.312706965675621	0.3725423634466325	0.9983596259898894	-0.8924463900322804	-0.29793937710141954	0.333845685779112
arco	kl_mean_3	REV1	4.785661890605996	0.3709001841798165	0.9983596259898894	-0.8955183156661981	-0.3201481284192027	0.3575003691365448
arco	kl_mean_3	FAM107A	5.164579856596792	0.30884244748672174	0.9983596259898894	-1.0185924540118791	-0.2832364331015063	0.27806649458862287
arco	kl_mean_3	LANCL2	7.179021761019582	0.24494556124955905	0.9983596259898894	-1.1639531044900722	-0.21591146616987184	0.18549842372254563
arco	kl_mean_3	LONP2	4.466887360134296	0.37082056923096596	0.9983596259898894	-0.8956674613885535	-0.31730529630551274	0.354266856823842
arco	kl_mean_3	RELT	4.654632998310075	0.3369606890846206	0.9983596259898894	-0.9610238640007225	-0.25178905960593595	0.2620008399767965
arco	kl_mean_3	LOC110474635	5.521944056308253	0.3827251217261146	0.9983596259898894	-0.8735828497877807	-0.29455721724712275	0.33718292125203636
arco	kl_mean_3	ZFYVE16	3.6553335852841666	0.40181668473835963	0.9983596259898894	-0.8390278158718115	-0.3252301196209911	0.38762733900908053
arco	kl_mean_3	LOC110479437	2.8878960434417404	0.403749747072927	0.9983596259898894	-0.8355849557855763	-0.28707347107210035	0.34355988470640647
arco	kl_mean_3	DUSP16	3.8387059121231175	0.39820844193799665	0.9983596259898894	-0.8454810138577432	-0.3338033201629532	0.39480877121046437
arco	kl_mean_3	ADPRH	4.232624025140897	0.38214304341824334	0.9983596259898894	-0.8746527462450697	-0.2990375724762067	0.34189290979762055
arco	kl_mean_3	WAPL	5.717388828580103	0.325947359188142	0.9983596259898894	-0.9831840091606477	-0.27081733690714027	0.2754492896384058
arco	kl_mean_3	IPP	3.2080389894704266	0.4034473248021545	0.9983596259898894	-0.8361229272395306	-0.2957575423617045	0.353724952069131
arco	kl_mean_3	VPS26A	5.53638763856315	0.3135784581721219	0.9983596259898894	1.0086619514726607	0.26860971564661074	0.2663030118806769
arco	kl_mean_3	LOC116184685	3.584545225689245	0.40096113041151504	0.9983596259898894	-0.8405547717504485	-0.3300157880089328	0.3926166373687673
arco	kl_mean_3	CRMP1	8.583522201510126	0.16789524517519283	0.9983596259898894	1.380811979497902	0.31259619081797435	0.22638577551423203
arco	kl_mean_3	SNED1	3.2127756454426373	0.4003684241783457	0.9983596259898894	0.8416137585979551	0.3162436036664254	0.37575859524118976
arco	kl_mean_3	INSIG1	4.507832626078162	0.3781129474699947	0.9983596259898894	0.8820879851327974	0.30536529766426623	0.3461846242223714
arco	kl_mean_3	CEP44	3.8240900686605346	0.39393364975248535	0.9983596259898894	0.8531722019277223	0.32032878244934143	0.37545618777260464
arco	kl_mean_3	KIAA2026	4.400313583858016	0.39257922898237785	0.9983596259898894	-0.8556196197926028	-0.3031112008392939	0.3542592921288624
arco	kl_mean_3	ILDR2	4.603900244007682	0.3525197019015808	0.9983596259898894	-0.9304982136774503	-0.30429268355295264	0.32702124418954903
arco	kl_mean_3	RAPGEF6	6.096279815493208	0.2937862855375118	0.9983596259898894	-1.050851647365915	-0.2697965357190591	0.2567408410077068
arco	kl_mean_3	ITFG1	7.891671422784089	0.20442069721434603	0.9983596259898894	1.2705584367548977	0.16954150615324856	0.13343857413301696
arco	kl_mean_3	DACH1	4.778135359648001	0.4015147989068546	0.9983596259898894	0.8395663848476967	0.30723344300507577	0.3659430017089239
arco	kl_mean_3	PDP2	4.290637508595777	0.39636652255461224	0.9983596259898894	-0.8487888273561244	-0.30518583961885937	0.3595544966932196
arco	kl_mean_3	HS3ST5	4.250517496262717	0.4039865222247798	0.9983596259898894	0.8351639311789822	0.31553113788866416	0.3778074293070055
arco	kl_mean_3	VPS8	4.708708177521305	0.375055552386649	0.9983596259898894	-0.8877613618538565	-0.3168581994197357	0.3569182136492859
arco	kl_mean_3	CDC14A	3.171570708288756	0.40614083172414117	0.9983596259898894	-0.8313400001155311	-0.2824118530994958	0.3397068023435046
arco	kl_mean_3	CENPP	3.5717160247633633	0.401834285082719	0.9983596259898894	0.838996424098364	0.24302313099818482	0.2896593167954823
arco	kl_mean_3	SLC5A3	6.655409390800126	0.25049609305378423	0.9983596259898894	1.1503535443011628	0.23228146708637132	0.20192180763652257
arco	kl_mean_3	PDHA1	6.8776474857702565	0.2525834506774713	0.9983596259898894	1.145293885317572	0.22634446558239021	0.1976300305834851
arco	kl_mean_3	LOC110468531	5.813615725809082	0.31657449984199276	0.9983596259898894	-1.0024308692324144	-0.2845289618741791	0.2838389864151429
arco	kl_mean_3	TMEM216	3.361041076403211	0.40598657173004704	0.9983596259898894	-0.8316134092945572	-0.3069078980810575	0.3690511656629034
arco	kl_mean_3	WDR73	6.188159606958432	0.2894688269838518	0.9983596259898894	1.060306047854107	0.1961013929640037	0.18494791514287987
arco	kl_mean_3	SEPHS1	4.096501584564966	0.39688045561200336	0.9983596259898894	-0.847864946511632	-0.3279336571030757	0.38677581665841015
arco	kl_mean_3	SGPL1	4.885227363638557	0.3348876684328015	0.9983596259898894	0.9651588059045587	0.29850329593216696	0.30927894363705877
arco	kl_mean_3	STT3A	5.250479048863075	0.3331016078509613	0.9983596259898894	-0.9687346449840776	-0.28636442104574844	0.29560666848087713
arco	kl_mean_3	LOC110483468	3.7014515468702496	0.40740494365864666	0.9983596259898894	-0.8291018358560589	-0.3162969432402928	0.3814934783176688
arco	kl_mean_3	FCHO2	4.041488981316508	0.386058582698077	0.9983596259898894	0.8674748975608055	0.3104165807786384	0.3578392661868118
arco	kl_mean_3	TMEM121	5.746635387974886	0.30172570001011084	0.9983596259898894	1.0337066859792317	0.28114333532301194	0.27197592811996235
arco	kl_mean_3	MMD	5.8431615908113255	0.2980283644557153	0.9983596259898894	1.0416528999663488	0.27411659502334107	0.2631554090927952
arco	kl_mean_3	LOC110479460	5.769474594382882	0.31103145909985336	0.9983596259898894	1.0139900907448944	0.2568753439615308	0.25333121724377583
arco	kl_mean_3	OTX1	2.9995207330863844	0.40923348764676015	0.9983596259898894	0.8258716530586673	0.3019162829738873	0.36557288515197417
arco	kl_mean_3	GCN1	4.407093318843764	0.3935155431685381	0.9983596259898894	-0.8539271681176721	-0.317179277539888	0.3714359835149083
arco	kl_mean_3	TMUB1	5.140757325036553	0.3782674302984248	0.9983596259898894	-0.8818020770114724	-0.32637821111855475	0.3701263805418645
arco	kl_mean_3	NDST1	5.454191306185483	0.3228701731234197	0.9983596259898894	0.9894624921733811	0.28177780865448543	0.28477866607712726
arco	kl_mean_3	C7H2orf88	4.964091216435151	0.3251991708041482	0.9983596259898894	0.9847069904390353	0.2712407933881501	0.27545330339050034
arco	kl_mean_3	BCL2L11	4.173703442479462	0.3944997776559187	0.9983596259898894	-0.8521507314631586	-0.35036506510386634	0.4111538630052961
arco	kl_mean_3	LOC110482767	3.8464113051818516	0.40296500998404106	0.9983596259898894	0.8369814064316266	0.3356331463718763	0.4010043040296551
arco	kl_mean_3	LOC110470707	3.5293934898356754	0.40487693945129855	0.9983596259898894	0.8335819489666939	0.3133060186078495	0.3758550901878608
arco	kl_mean_3	CSMD1	5.44584269127338	0.33309681865157137	0.9983596259898894	0.9687442500047516	0.2971336578408212	0.30672043507805463
arco	kl_mean_3	RWDD3	4.290867521105031	0.36425865385546063	0.9983596259898894	0.9080294909515504	0.3221703556115448	0.3548016433628528
arco	kl_mean_3	WDR12	5.024644100244833	0.3553654171022842	0.9983596259898894	-0.9250085590234358	-0.294712043808522	0.318604666879688
arco	kl_mean_3	MSANTD1	3.411094085091399	0.41126931194168326	0.9983596259898894	0.8222854159809416	0.3079013659024315	0.37444585531791535
arco	kl_mean_3	LOC110474508	3.8259826219470816	0.41003832701150444	0.9983596259898894	-0.8244526081450428	-0.33546808579503745	0.40689796172737663
arco	kl_mean_3	FRS2	3.670256607288321	0.4082954454277128	0.9983596259898894	-0.8275276561522473	-0.2959771222010844	0.35766432698731576
arco	kl_mean_3	USP39	5.553119385098282	0.3194794186031149	0.9983596259898894	-0.9964262413535696	-0.27770393326471376	0.2786999395835601
arco	kl_mean_3	MVK	3.7696952529007857	0.4045153733358452	0.9983596259898894	0.8342240826112182	0.32076274815432226	0.38450430147053255
arco	kl_mean_3	PLXNB2	4.705858528900094	0.3595990051330318	0.9983596259898894	0.9168927713073572	0.3170959086097807	0.34583750524900264
arco	kl_mean_3	KIAA1328	3.6498484945112497	0.4103927259910043	0.9983596259898894	0.8238282794948626	0.31190294849854244	0.37860189588270554
arco	kl_mean_3	CHTF18	3.208212992953602	0.41386412169936315	0.9983596259898894	-0.81772976903392125	-0.29468045791159914	0.36036410690996273
arco	kl_mean_3	ARMC9	4.16722835932544	0.391553583748276	0.9983596259898894	0.8574763620327278	0.3201736523769321	0.3733906455659379
arco	kl_mean_3	SAMD10	3.4688943254800755	0.40539500635692793	0.9983596259898894	0.8326624722106246	0.30145920073404553	0.3620424971641936
arco	kl_mean_3	LRP6	5.267716056012084	0.34770857671295574	0.9983596259898894	-0.9398436956893378	-0.2749392369912161	0.29253719342082635
arco	kl_mean_3	LOC110470876	5.391902833029397	0.32507737125227676	0.9983596259898894	0.9849551367968437	0.2823684322611417	0.28668151645914297
arco	kl_mean_3	AAR2	4.158571233945891	0.3972015169377737	0.9983596259898894	-0.8472881522367128	-0.3071720892012679	0.3625355652505938
arco	kl_mean_3	JAKMIP1	5.934422174118924	0.31378661226521437	0.9983596259898894	-1.0082277731316507	-0.2743293804221326	0.2720906800355634
arco	kl_mean_3	LOC110481669	3.6286652413859657	0.40249194432593927	0.9983596259898894	-0.8378240228691415	-0.30497902089027307	0.364013220635364
arco	kl_mean_3	SDC1	3.6254591539226313	0.41332060822835914	0.9983596259898894	-0.8186825948811964	-0.3193419056558271	0.39006802838182797
arco	kl_mean_3	PROS1	4.53854563279683	0.3762228812724403	0.9983596259898894	0.8855918730280435	0.2811122457057089	0.3174286646788222
arco	kl_mean_3	TADA2B	3.9128621330335207	0.4112747251574955	0.9983596259898894	-0.8222758943608257	-0.30045939778020175	0.36539973972331496
arco	kl_mean_3	CCDC84	3.9022806010823565	0.4073831715507531	0.9983596259898894	-0.8291403491230691	-0.30280747169182226	0.3652065322982812
arco	kl_mean_3	C1D	4.056840746867735	0.407112395621844	0.9983596259898894	-0.8296194348085268	-0.3238986316455065	0.3904183268323037
arco	kl_mean_3	GPN3	5.810520720251725	0.2979973574049686	0.9983596259898894	-1.041719817627839	-0.25744351076070904	0.2471331603798694
arco	kl_mean_3	SGCG	5.2270364433461705	0.32461454320497896	0.9983596259898894	0.9858986257297288	0.34092228407295083	0.34579851840305764
arco	kl_mean_3	ARRDC1	3.411649692322001	0.4136319872941564	0.9983596259898894	0.8181366296774688	0.30280260486354477	0.37011251407105145
arco	kl_mean_3	LOC110482566	3.846585941457146	0.41368605485912213	0.9983596259898894	-0.8180418536618852	-0.3188352656917302	0.3897542213329245
arco	kl_mean_3	MTHFR	3.726507977183461	0.4056911923283196	0.9983596259898894	0.8321371110425342	0.3138541218784686	0.37716635601705084
arco	kl_mean_3	MON1A	5.964504115465729	0.30761621361101227	0.9983596259898894	1.0211800446007937	0.25588903206401653	0.25058170047187944
arco	kl_mean_3	TMEM94	4.668505570298109	0.38379322723765863	0.9983596259898894	-0.8716222022881741	-0.29691801458577577	0.34064989832327525
arco	kl_mean_3	RAB9A	4.3232086502526546	0.3902334171318824	0.9983596259898894	0.8598706437297337	0.3141409475791649	0.36533512321872297
arco	kl_mean_3	EEPD1	4.09554412606701	0.397297541932091	0.9983596259898894	-0.8471156958445148	-0.3053018309580559	0.3604015749627817
arco	kl_mean_3	OTOF	4.635055511290973	0.3920993561626046	0.9983596259898894	-0.8564879736092347	-0.24288210985031974	0.2835791246744728
arco	kl_mean_3	FGFR1OP2	4.974230062797939	0.3486255512721116	0.9983596259898894	0.9380561778585891	0.27632144932378183	0.2945681248585487
arco	kl_mean_3	TBCE	4.034748879705685	0.4094153143429917	0.9983596259898894	0.8255509216105644	0.26862873874633514	0.3253933000550327
arco	kl_mean_3	CSTF3	4.175623028365072	0.39504719670683175	0.9983596259898894	-0.8511638628322092	-0.3033913943339143	0.3564429924508228
arco	kl_mean_3	SOS1	5.0222145451387545	0.3797749344174324	0.9983596259898894	-0.8790158484378414	-0.2947772716649256	0.33534921149464403
arco	kl_mean_3	LRRC41	3.091741141085367	0.4179028936967516	0.9983596259898894	-0.810672570665805	-0.29225399018819187	0.3605080531442723
arco	kl_mean_3	LOC110479132	4.013883454703386	0.4058131585187039	0.9983596259898894	-0.8319208397655168	-0.3166916628241765	0.38067523697740097
arco	kl_mean_3	NINJ1	3.917957793534989	0.39878468827760993	0.9983596259898894	-0.8444480606640713	-0.3087574692070795	0.3656322793426438
arco	kl_mean_3	MCTP2	3.7087873370974003	0.41780834602511485	0.9983596259898894	0.8108373173798138	0.3438326759965481	0.4240464377091434
arco	kl_mean_3	USH1C	2.687629199554579	0.41771317967871346	0.9983596259898894	0.8110031643581271	0.23575692005611568	0.2906979040491251
arco	kl_mean_3	ICE1	5.511533277599352	0.33811025910402526	0.9983596259898894	-0.9587379470812136	-0.30236425774489856	0.3153773757108684
arco	kl_mean_3	CHST2	8.088669104968641	0.1980471334513387	0.9983596259898894	1.2886850061215993	0.28014651164094895	0.21738943986325435
arco	kl_mean_3	LOC110472824	2.8453906066877	0.41945494956648133	0.9983596259898894	0.8079712951726673	0.2860917322940825	0.35408650530455216
arco	kl_mean_3	TRMT6	7.476476685985824	0.24758434306967123	0.9983596259898894	1.1574610495496749	0.23469884597439983	0.20277040516025352
arco	kl_mean_3	HDHD2	4.758178872661943	0.3633724713816976	0.9983596259898894	0.909709622729252	0.28968184974536937	0.3184333137823524
arco	kl_mean_3	MTFR1	4.573447536968472	0.37994220778720045	0.9983596259898894	0.8787071079425692	0.275380902326676	0.31339327955530144
arco	kl_mean_3	SCRIB	4.596474419561187	0.3910221281988152	0.9983596259898894	-0.8584396288106121	-0.30734773304151725	0.35803069048356334
arco	kl_mean_3	OCLN	2.8366927357940352	0.42057824862210313	0.9983596259898894	0.8060199239423609	0.27136273189321825	0.3366700050861567
arco	kl_mean_3	TWIST1	3.7741735455418577	0.4173338970074689	0.9983596259898894	0.8116643644901557	0.27710377886842685	0.34140192792927243
arco	kl_mean_3	WNT7A	5.138577394991862	0.3355317497755702	0.9983596259898894	-0.9638723268886893	-0.2674498735105259	0.2774743771032777
arco	kl_mean_3	CSE1L	4.539417337612997	0.38537303529494216	0.9983596259898894	0.868728387387376	0.296970790137488	0.3418453851043149
arco	kl_mean_3	KLHL4	4.05665824711053	0.4039239902086563	0.9983596259898894	0.8352751088452971	0.2952796807982343	0.3535118880849155
arco	kl_mean_3	LOC110475234	6.500841295395181	0.2750166140801823	0.9983596259898894	-1.0926664896672134	-0.2694564867870303	0.24660451229642544
arco	kl_mean_3	MRM2	4.547956717765296	0.3537985844101629	0.9983596259898894	0.9280276670656452	0.31001136940019713	0.3340540162778014
arco	kl_mean_3	HNRNPA2B1	7.98773765837803	0.21099186994704744	0.9983596259898894	-1.2522964406396646	-0.19750101635360334	0.15771107378754595
arco	kl_mean_3	AIF1L	4.075349773844587	0.3876352666844587	0.9983596259898894	-0.8645971689885749	-0.3074840002097203	0.3556384536505271
arco	kl_mean_3	ANKRD33B	3.0349220187685897	0.42015116204017655	0.9983596259898894	-0.8067614874557683	-0.28774267116624275	0.3566638661367913
arco	kl_mean_3	BOP1	3.2387023686514773	0.4213994098645695	0.9983596259898894	0.8045953611645935	0.2989933661785655	0.3716071215546088
arco	kl_mean_3	KLHL8	5.3630434678061425	0.3423376312136326	0.9983596259898894	0.950374569149647	0.2656810799800814	0.27955407120983994
arco	kl_mean_3	INO80D	4.97608601535939	0.3631008208521448	0.9983596259898894	-0.9102251652251986	-0.32833643155438735	0.36072001093614425
arco	kl_mean_3	NHEJ1	3.0113803340072045	0.4220712361083083	0.9983596259898894	0.8034310810669977	0.2818688027796221	0.35083134001398836
arco	kl_mean_3	LOC110478627	3.476210020829033	0.41828354417640956	0.9983596259898894	-0.8100095203026831	-0.3156800355918442	0.3897238583984561
arco	kl_mean_3	TCF3	3.8604065697800616	0.41356234687588844	0.9983596259898894	0.8182587144664913	0.3207042634995885	0.3919350418512674
arco	kl_mean_3	MAP1S	4.179833489128757	0.3971908854338002	0.9983596259898894	-0.8473072474701171	-0.34017884841369217	0.40148228335045566
arco	kl_mean_3	SHISA9	5.261989765434807	0.3858500923543682	0.9983596259898894	0.8678559675732708	0.26984276473920704	0.3109303557521772
arco	kl_mean_3	ADRB2	4.51074778948749	0.3826955771897874	0.9983596259898894	-0.8736371303960347	-0.29920380820670844	0.34248064533506517
arco	kl_mean_3	ENPP2	5.41606842806282	0.31373160686207413	0.9983596259898894	-1.0083424877073075	-0.26743950340110245	0.2652268516515515
arco	kl_mean_3	BAMBI	3.340579956022254	0.4199960367469544	0.9983596259898894	0.807030946175274	0.29346524534782	0.36363567808474606
arco	kl_mean_3	OPA3	4.600153275894894	0.3964315480034487	0.9983596259898894	-0.8486718931629769	-0.2998941862274198	0.3533688209111326
arco	kl_mean_3	MTIF3	4.7658645381192395	0.3712854596830132	0.9983596259898894	-0.8947968457168441	-0.22957284015983437	0.2565642036611314
arco	kl_mean_3	TBC1D4	4.1060791568540385	0.4068121145122713	0.9983596259898894	0.8301509471058144	0.30973640159863297	0.37310853246446124
arco	kl_mean_3	BTBD9	6.367523434638039	0.28244534611807415	0.9983596259898894	1.0758918840818799	0.23892968959341113	0.22207592893713804
arco	kl_mean_3	SSTR3	3.444156456810542	0.41983582529948726	0.9983596259898894	-0.8073093013071827	-0.29327850807271016	0.3632789905898993
arco	kl_mean_3	SSTR2	5.565095964032731	0.3376021880488723	0.9983596259898894	0.959747626487734	0.2942309710115478	0.30657118902008373
arco	kl_mean_3	B4GALT1	3.530763214717593	0.4230722501224933	0.9983596259898894	-0.801698334612857	-0.32215907780033726	0.4018457615430984
arco	kl_mean_3	EXOSC6	4.467972800828798	0.38349098052914976	0.9983596259898894	-0.8721766753793098	-0.30990237423081535	0.3553206397041503
arco	kl_mean_3	ARHGAP21	5.562458737992423	0.3166499082526843	0.9983596259898894	-1.0022745390031411	-0.26480483437179364	0.26420389231394387
arco	kl_mean_3	HOOK1	3.4024831697800684	0.4215620167606916	0.9983596259898894	-0.8043134620864718	-0.3037080330200191	0.3775990920656348
arco	kl_mean_3	MRPL4	5.312486388965399	0.3343774148386026	0.9983596259898894	0.9661791145020849	0.3222091004047976	0.33348795846290497
arco	kl_mean_3	XPO4	3.3575097113972685	0.42408308985117815	0.9983596259898894	-0.7999510206651305	-0.30170242147486603	0.37715111760718967
arco	kl_mean_3	ZBED1	4.289064156941366	0.39095375560451373	0.9983596259898894	-0.8585636124582746	-0.31070439076784334	0.36188860820483854
arco	kl_mean_3	POMT2	3.2412467319853984	0.4250779877003442	0.9983596259898894	-0.7982336466244189	-0.30442304106803963	0.3813708459363845
arco	kl_mean_3	SUPT3H	3.651006118442795	0.412622448928878	0.9983596259898894	-0.8199076205183553	-0.2967111142205396	0.36188359126721537
arco	kl_mean_3	SUMF1	4.0213443749214335	0.4124008977122475	0.9983596259898894	0.8202966228832597	0.2765731225044065	0.33716233224547476
arco	kl_mean_3	GHR	3.001908642388832	0.4241431792720697	0.9983596259898894	-0.7998472284656187	-0.27521511105665963	0.34408459673557484
arco	kl_mean_3	MTRF1	4.31029296852036	0.418029753466712	0.9983596259898894	-0.8104515555924325	-0.30080455407934875	0.37115673602410876
arco	kl_mean_3	RPL12	7.8774512238005014	0.2208695576119286	0.9983596259898894	-1.2256053657245474	-0.21241801589169815	0.17331681292544107
arco	kl_mean_3	YLPM1	5.337983451741571	0.36391472251771695	0.9983596259898894	0.9086812528477546	0.28076964733445703	0.3089858478476817
arco	kl_mean_3	DPYSL3	4.443157433029681	0.37704394872350144	0.9983596259898894	0.884068408183087	0.31079416020482614	0.35154989967751676
arco	kl_mean_3	LOC110479747	8.881715537120199	0.1723105937370165	0.9983596259898894	-1.36658775931649	-0.22029539513400082	0.1612010598164463
arco	kl_mean_3	CRCP	4.668792968272013	0.37892757948836076	0.9983596259898894	0.8805811215987892	0.29045845852966146	0.32984860952083894
arco	kl_mean_3	TRAPPC10	5.381116322915323	0.3350019682265578	0.9983596259898894	0.9649303885363133	0.27194729366923304	0.28183099724089455
arco	kl_mean_3	SLC25A43	4.072294270420524	0.4089487876113207	0.9983596259898894	0.8263740177679679	0.3126163602814465	0.37829887382691646
arco	kl_mean_3	INO80C	4.756010795889534	0.36156059697820664	0.9983596259898894	0.9131528142221582	0.3016780596372077	0.33036974199568453
arco	kl_mean_3	SLC7A4	5.164181074349807	0.3304914614146549	0.9983596259898894	0.9739827662554413	0.27746012137192105	0.28487169484388297
arco	kl_mean_3	LNX1	4.023263942014436	0.3967855132862228	0.9983596259898894	0.8480355667216809	0.2756533923386539	0.32504932948068355
arco	kl_mean_3	AK3	4.8223635427720195	0.35971122223296514	0.9983596259898894	0.9166784731776166	0.28044380615465186	0.30593475723555336
arco	kl_mean_3	MFN1	4.916132627535572	0.3651220983909045	0.9983596259898894	0.9063949310494476	0.27215914082724313	0.3002655150687242
arco	kl_mean_3	RBMX	6.641583383696267	0.2751623936803594	0.9983596259898894	1.0923343505531535	0.23481863652158555	0.21496956165726583
arco	kl_mean_3	PER2	5.586580499194678	0.35375632876065966	0.9983596259898894	0.928109206048778	0.2784457140777242	0.300013955537782
arco	kl_mean_3	NUAK1	5.16441100615448	0.35402357927004413	0.9983596259898894	0.9275936076437797	0.27483717947095154	0.29629050610760166
arco	kl_mean_3	PLCB4	4.233987385511869	0.39879063898644884	0.9983596259898894	-0.8444373983950905	-0.2909472020012165	0.3445456141025741
arco	kl_mean_3	MRVI1	3.935880601918425	0.4160388630315859	0.9983596259898894	-0.8139246672187729	-0.30828527441991127	0.3787638915937266
arco	kl_mean_3	DHPS	4.217010799495437	0.4102214282017441	0.9983596259898894	-0.8241300069280213	-0.3133707785951291	0.3802443497516025
arco	kl_mean_3	ZNF644	5.011722110323109	0.36499622162069856	0.9983596259898894	-0.9066330735468323	-0.2764931234066506	0.3049669502183325
arco	kl_mean_3	PTPMT1	5.046357514513053	0.3636020825313364	0.9983596259898894	-0.9092740517462241	-0.2870592388373757	0.3157015624564344
arco	kl_mean_3	LOC116184730	3.327512980282698	0.4258666923758787	0.9983596259898894	-0.7968738717083717	-0.30946157019206455	0.38834448107656966
arco	kl_mean_3	CAMK1G	3.548400753401826	0.38254134648967864	0.9983596259898894	0.8739205320953519	0.3167774360554266	0.3624785371455989
arco	kl_mean_3	ZNF143	4.246856617983225	0.4176078375207919	0.9983596259898894	-0.8111867708180552	-0.3000184587807575	0.3698512717092251
arco	kl_mean_3	STK11IP	3.132597948083005	0.42004673242365864	0.9983596259898894	0.8069428793471383	0.27486712627601434	0.34062773625116705
arco	kl_mean_3	PDE1A	6.8563610384604505	0.2645619412193104	0.9983596259898894	1.116808181126431	0.2227957855699869	0.19949333227956068
arco	kl_mean_3	PDXP	5.964681073300211	0.29246257201792863	0.9983596259898894	1.0537403156053902	0.24473822099512796	0.2322566740312314
arco	kl_mean_3	EWSR1	5.082499048530707	0.362231344144628	0.9983596259898894	0.9118769007452828	0.2783123573445199	0.3052082546635993
arco	kl_mean_3	PLOD2	3.397177231664701	0.4288639887914235	0.9983596259898894	-0.791719735355651	-0.2790112410651975	0.35241162826370864
arco	kl_mean_3	LOC116184196	3.445550262029176	0.4291270785812391	0.9983596259898894	-0.7912683325580466	-0.30123324793780765	0.3806967062159151
arco	kl_mean_3	ASPSCR1	5.503235716484543	0.344181100764572	0.9983596259898894	-0.9467482227424786	-0.21564562962795086	0.22777505618471894
arco	kl_mean_3	FAM210B	3.861855695412516	0.41399288488606345	0.9983596259898894	0.8175041449261459	0.3026446621882932	0.3702056608112176
arco	kl_mean_3	GRIN1	10.881338314500162	0.12038644277649324	0.9983596259898894	1.5555562240573912	0.4261924905222503	0.2739807690207449
arco	kl_mean_3	PEX14	5.20505892055192	0.35302391567334346	0.9983596259898894	0.9295234953551067	0.2722342274039571	0.2928750362571042
arco	kl_mean_3	MTF2	4.458138463911413	0.4096593632485944	0.9983596259898894	0.8251205674112788	0.3084080393326493	0.3737733023674882
arco	kl_mean_3	LOC110481530	3.931660204502404	0.42372672061829375	0.9983596259898894	-0.8005667530402771	-0.30296436400669646	0.3784373543569503
arco	kl_mean_3	EBF1	4.576497965085262	0.4120159765007205	0.9983596259898894	0.8209727678297893	0.3022245966038834	0.3681298679404467
arco	kl_mean_3	CTC1	3.5367699671164217	0.4314030232114531	0.9983596259898894	0.7873700350489473	0.299928944071801	0.38092501710857685
arco	kl_mean_3	TRHDE	4.435096905491112	0.4269057390412435	0.9983596259898894	-0.7950847392205905	-0.29683817516759686	0.3733415578553083
arco	kl_mean_3	STAC	3.378923356065299	0.43067469761012067	0.9983596259898894	-0.7886162250892108	-0.30335589097775817	0.3846685895201326
arco	kl_mean_3	CPNE2	4.768579201758625	0.278461990142149	0.9983596259898894	1.0848486370567747	0.2939355634636225	0.27094615177014747
arco	kl_mean_3	ERLIN2	4.497970903279729	0.39916986988437875	0.9983596259898894	-0.8437581039021514	-0.29565077281464636	0.3503975504914762
arco	kl_mean_3	KRT222	4.098535123309469	0.4154045544882943	0.9983596259898894	-0.8150332842980169	-0.28155050998895564	0.3454466405399055
arco	kl_mean_3	RUNDC1	4.82846526580888	0.39097791836104256	0.9983596259898894	-0.8585197953431712	-0.29181410429635624	0.3399037574663157
arco	kl_mean_3	DOP1A	4.762883905980778	0.379074571352909	0.9983596259898894	0.8803094367659611	0.2751668040908925	0.3125796368851699
arco	kl_mean_3	DNAJB14	6.828961341991026	0.2572408653449237	0.9983596259898894	1.1341088748448807	0.21379763968275314	0.1885159744579158
arco	kl_mean_3	CANX	8.688354722736513	0.18346410782065972	0.9983596259898894	-1.3318338974532349	-0.19061206446155696	0.14311999779105336
arco	kl_mean_3	GPLD1	3.93167705412914	0.41707990811854856	0.9983596259898894	0.8121073396423673	0.30924562980524445	0.38079403387910377
arco	kl_mean_3	PIK3R4	4.752186098136765	0.36717928806521405	0.9983596259898894	0.9025102551485406	0.28301163942393376	0.3135827408158969
arco	kl_mean_3	ANAPC1	4.076924629544202	0.4200175648960267	0.9983596259898894	-0.8069935474321558	-0.3002131843637747	0.3720143554047608
arco	kl_mean_3	LOC116183807	2.837784889107593	0.4338840085338471	0.9983596259898894	-0.7831341325981873	-0.2660911046051147	0.3397771767683142
arco	kl_mean_3	PPIC	4.415640983596701	0.40066240361464545	0.9983596259898894	-0.8410883882633942	-0.30016755493033875	0.35687991787652484
arco	kl_mean_3	ATG3	5.415431659189633	0.35021587203334203	0.9983596259898894	-0.9349631500926548	-0.26487122903902216	0.283295902103493
arco	kl_mean_3	USO1	5.291621065564052	0.3416217130092175	0.9983596259898894	-0.9517862482552767	-0.260836994427735	0.2740499717303926
arco	kl_mean_3	RBM26	4.782748987736651	0.40285374924234896	0.9983596259898894	-0.8371795286658185	-0.28236099554104677	0.3372765170106762
arco	kl_mean_3	SEC31A	5.166968637359851	0.36183017073200374	0.9983596259898894	-0.9126398450869043	-0.2778276358904911	0.3044219879135734
arco	kl_mean_3	SETDB1	3.443242719698664	0.43464714398074744	0.9983596259898894	0.7818340219913668	0.3102019126453689	0.3967618495998301
arco	kl_mean_3	GYG2	3.7507167978500124	0.4134833556136962	0.9983596259898894	0.818397206747255	0.31580124531409565	0.385877716481044
arco	kl_mean_3	TLCD2	3.1395696457533133	0.4350008906523869	0.9983596259898894	-0.7812318122642661	-0.28415293511077083	0.3637242245514842
arco	kl_mean_3	DISC1	2.9849634401887557	0.4358917361409731	0.9983596259898894	0.7797165129215783	0.2800590417511607	0.35918059590887264
arco	kl_mean_3	UBE2V2	7.527863307792951	0.23111529278222953	0.9983596259898894	1.198811608385909	0.20511888404427378	0.17110185004001396
arco	kl_mean_3	LOC110479668	3.247231317526999	0.43533029773593246	0.9983596259898894	-0.78067129247812606	-0.28849110822633867	0.3695423554138466
arco	kl_mean_3	ORC6	4.410224184226998	0.3908629693140483	0.9983596259898894	-0.8587282604579711	-0.2633324094400672	0.3066539458007689
arco	kl_mean_3	LHFPL2	4.112029855130018	0.41764779259859663	0.9983596259898894	-0.8111171277633114	-0.2664637232978402	0.32851448228275587
arco	kl_mean_3	NTS	7.670312102464063	0.2493780105077629	0.9983596259898894	-1.1530758704141073	-0.35560569396899827	0.30839748111396054
arco	kl_mean_3	MRPL15	5.043712896060743	0.36311811846472275	0.9983596259898894	0.910192330339968	0.2731832633383514	0.30013795352056427
arco	kl_mean_3	WRNIP1	3.860072140685129	0.4358775129184247	0.9983596259898894	-0.7797406920849258	-0.28804553282650136	0.36941195419249556
arco	kl_mean_3	MAP2K5	5.649445319537433	0.3493538383721271	0.9983596259898894	-0.9366386139680575	-0.25831291560112857	0.2757871731411854
arco	kl_mean_3	MSN	4.760160844297635	0.3698837134582422	0.9983596259898894	0.8974240087709432	0.3096105048834544	0.34499913291541856
arco	kl_mean_3	NR6A1	4.32967911618981	0.4131284260439375	0.9983596259898894	-0.819019684785622	-0.2943160789260126	0.3593516546590082
arco	kl_mean_3	IL16	3.3301438361649067	0.43512287405885186	0.9983596259898894	0.7810242164143324	0.2379446522269858	0.30465720169265076
arco	kl_mean_3	LOC110482267	4.158632221762792	0.4012997386254338	0.9983596259898894	-0.8399502043632779	-0.2751202510625318	0.32754352535825143
arco	kl_mean_3	STRADB	3.609707746834562	0.42292012646811583	0.9983596259898894	0.8019615040394198	0.28632230686291715	0.35702749498664615
arco	kl_mean_3	PDPR	4.508004528027242	0.4072938618563201	0.9983596259898894	-0.8292983443212855	-0.294549874890095	0.35517962492878313
arco	kl_mean_3	EOGT	4.159785319941885	0.4177214197649459	0.9983596259898894	-0.810988803426447	-0.28354865871854384	0.34963325944889007
arco	kl_mean_3	PAK2	4.473725000571971	0.3972830310411305	0.9983596259898894	0.8471417551081697	0.2848995090957848	0.3363067720105552
arco	kl_mean_3	LOC110477801	4.034847111091508	0.4367591565844027	0.9983596259898894	-0.7782427784102359	-0.29230232322735666	0.3755927216240419
arco	kl_mean_3	LOC110470334	3.972267800752499	0.409125952243935	0.9983596259898894	0.8260613791045488	0.2845284193282672	0.3444398037791045
arco	kl_mean_3	RPF1	4.26693050289497	0.4171802720264004	0.9983596259898894	0.8119322786138374	0.2893211460349678	0.3563365488177267
arco	kl_mean_3	RPS6KC1	5.807523751165652	0.33588852274357583	0.9983596259898894	-0.9631603997624235	-0.26948288998171327	0.2797902509781183
arco	kl_mean_3	MGAT2	3.7646349240257706	0.4302994454865927	0.9983596259898894	0.7892587729004299	0.3079052111016414	0.3901194661037814
arco	kl_mean_3	LOC110480168	3.9489198840337787	0.42754658926699796	0.9983596259898894	-0.7939825292222663	-0.28110319620316215	0.3540420423085538
arco	kl_mean_3	ASB7	5.083446745915343	0.3743661505125504	0.9983596259898894	-0.8890445853964993	-0.298719965842692	0.3360011080990587
arco	kl_mean_3	BMP3	3.394153441614333	0.43579006232497075	0.9983596259898894	0.7798893661835535	0.2858862248151438	0.36657279508008844
arco	kl_mean_3	LOC110474232	2.7232068002802663	0.4381755570819783	0.9983596259898894	-0.7758399635230468	-0.2975704317326558	0.3835461509115936
arco	kl_mean_3	HBP1	3.9237728206202056	0.4289924966668398	0.9983596259898894	-0.7914992246352063	-0.2940162459456313	0.37146750975168713
arco	kl_mean_3	GEMIN2	4.375720167494877	0.40426314240897687	0.9983596259898894	-0.8346722431771962	-0.2780963233889399	0.33318027005469936
arco	kl_mean_3	ZBTB33	5.3619373954902985	0.3525209581541261	0.9983596259898894	0.930495784060377	0.2787339790815778	0.2995542632823918
arco	kl_mean_3	SIRT6	3.9718963937884646	0.41729421201875216	0.9983596259898894	0.8117335674992905	0.2874746997430554	0.35414908444488674
arco	kl_mean_3	SMTN	4.219719372004005	0.4282713973551576	0.9983596259898894	-0.7927370805811063	-0.29841492919219553	0.37643619366643744
arco	kl_mean_3	C21H1orf50	4.855743826170376	0.38564059932590744	0.9983596259898894	0.8682389972860269	0.28899751482907565	0.33285479658531186
arco	kl_mean_3	SALL1	4.801265366399247	0.376849237819458	0.9983596259898894	-0.8844295023850914	-0.29485867386083003	0.333388555069305
arco	kl_mean_3	TMEM123	3.4884593313650623	0.43790672312274026	0.9983596259898894	-0.7762956747861808	-0.2998998893741428	0.3863217316736253
arco	kl_mean_3	NXPE3	4.336395374096807	0.40982729708595256	0.9983596259898894	-0.8248245227997056	-0.27732287570545044	0.33622045421750085
arco	kl_mean_3	ONECUT1	3.7956490632780455	0.4380115316915246	0.9983596259898894	-0.7761179903801375	-0.2897572747598342	0.37334178353205416
arco	kl_mean_3	PPP2CA	7.1441928125089715	0.2507107655480734	0.9983596259898894	1.149831830331962	0.1995186782620157	0.17351987742800068
arco	kl_mean_3	SIL1	3.7867221309512535	0.4339001468547552	0.9983596259898894	-0.7831066249486227	-0.2924586068041692	0.3734594977067861
arco	kl_mean_3	RNF185	4.669342409411588	0.3901354685778703	0.9983596259898894	0.8600484817771601	0.2886108715435779	0.335575118913305
arco	kl_mean_3	ARHGAP1	5.257313717373152	0.36106238173860505	0.9983596259898894	0.9141014960651793	0.2670239673971894	0.29211632247252056
arco	kl_mean_3	EXOC6	4.741963418800654	0.3943261210978857	0.9983596259898894	-0.8524639671732536	-0.2958678855223365	0.3470737731043648
arco	kl_mean_3	DOLK	3.448328721647365	0.43669796781961656	0.9983596259898894	0.7783466817474849	0.29641855373801407	0.38083101102521266
arco	kl_mean_3	NAB1	4.796113566803294	0.36152914574537953	0.9983596259898894	0.9132126781085311	0.27217993998157963	0.29804660678312694
arco	kl_mean_3	LOC110483759	5.744364782936567	0.3357748202673059	0.9983596259898894	-0.963387235787636	-0.17225185783968702	0.17879815243644903
arco	kl_mean_3	TRAFD1	3.903148653507934	0.43123233278966555	0.9983596259898894	-0.7876619823723161	-0.3084269082842031	0.3915726735410905
arco	kl_mean_3	LOC110481288	2.9831543280630726	0.44239597194229197	0.9983596259898894	-0.7687067626017032	-0.2645778390952158	0.344185653056761
arco	kl_mean_3	PPFIA1	5.1576053094159775	0.3876469115564677	0.9983596259898894	-0.8645759416819423	-0.27027099612454947	0.31260527050841297
arco	kl_mean_3	OLFML2B	4.763814676360725	0.3844555807913106	0.9983596259898894	0.8704080478290991	0.26739681573300056	0.30720857464486906
arco	kl_mean_3	PCNX2	4.170574605898359	0.42751738424381247	0.9983596259898894	0.7940327384785357	0.2935603483033388	0.3697081166525155
arco	kl_mean_3	ERGIC3	5.839453006036571	0.33439674392105856	0.9983596259898894	-0.9661404455297216	-0.2543607319335315	0.2632751098563822
arco	kl_mean_3	WDTC1	6.556922912708506	0.2764245095232154	0.9983596259898894	1.089463811264405	0.24461974318990654	0.22453223380224702
arco	kl_mean_3	PLS3	4.651043807464095	0.39218139657019646	0.9983596259898894	-0.8563394716179876	-0.2694344540331478	0.31463509853641586
arco	kl_mean_3	UNC5C	4.350303757584292	0.43139530106338064	0.9983596259898894	-0.7873832414893424	-0.32010340385834896	0.40654078851471426
arco	kl_mean_3	TRIB2	6.330629262281658	0.2950414704524912	0.9983596259898894	-1.048120600145708	-0.238526387688488	0.22757532640359177
arco	kl_mean_3	SLC20A2	4.718149827127101	0.39202397902929986	0.9983596259898894	-0.8566244310140775	-0.2819497624754385	0.32914046374052697
arco	kl_mean_3	DNAJA1	7.392622737394861	0.24455708487464028	0.9983596259898894	1.1649129992461624	0.1934334690652842	0.16604971288882406
arco	kl_mean_3	SLC25A28	5.668077176072943	0.33322320148958173	0.9983596259898894	0.968490811735537	0.26571366666847657	0.2743584796559064
arco	kl_mean_3	HMGCR	6.007721039900807	0.3076727857630731	0.9983596259898894	1.0210605159991182	0.2543823887085882	0.2491354672153515
arco	kl_mean_3	TMX3	6.228209394247474	0.3134710811525682	0.9983596259898894	-1.0088859982506582	-0.22931320359096963	0.2272934741770464
arco	kl_mean_3	TMEM168	3.3662136946014622	0.44524068928443805	0.9983596259898894	0.7639207299527359	0.28802591128333155	0.37703638609355694
arco	kl_mean_3	ENTPD6	5.327371109048056	0.3503504420733454	0.9983596259898894	0.9347018342336264	0.26346595491008046	0.28187165710025536
arco	kl_mean_3	ZFYVE28	4.839687955368815	0.38550448006833005	0.9983596259898894	-0.8684879412835513	-0.292824478817326	0.3371658544671977
arco	kl_mean_3	RADX	2.8453337521283	0.4466006594770322	0.9983596259898894	0.7616388567648378	0.26721979870591167	0.350848432078378
arco	kl_mean_3	AMER1	4.892690353931187	0.4036633603001286	0.9983596259898894	-0.8357386023748351	-0.28919532466567505	0.3460356190846008
arco	kl_mean_3	ST8SIA4	3.382375902632272	0.4465282025257118	0.9983596259898894	0.7617603310290033	0.29120158398839235	0.3822745450593766
arco	kl_mean_3	MAP3K5	3.3913528083758164	0.44401866018878244	0.9983596259898894	0.7659745546034218	0.28516826342306445	0.3722946953123115
arco	kl_mean_3	ACE	4.315410774227836	0.4301065089547418	0.9983596259898894	0.7895892669296751	0.29962232216136725	0.3794660524280571
arco	kl_mean_3	USP19	4.512683943456034	0.42947857389495536	0.9983596259898894	-0.7906654974487877	-0.2858615815256809	0.3615455365740131
arco	kl_mean_3	ADAMTSL2	3.1900615704556503	0.44566464098864444	0.9983596259898894	-0.7632089612935642	-0.28696618268122726	0.37599949323819226
arco	kl_mean_3	ZDHHC4	3.39222003962186	0.4433130181409143	0.9983596259898894	0.7671619780266181	0.2726078069779534	0.3553458262871505
arco	kl_mean_3	LGR4	3.964085734487427	0.441782768485973	0.9983596259898894	0.7697407422594683	0.28479473766375196	0.36998786997785266
arco	kl_mean_3	LOC110476044	5.732298653910112	0.33502556376162507	0.9983596259898894	0.9648832413524344	0.1842686797940958	0.19097510651735905
arco	kl_mean_3	LOC110480645	5.1090542919864355	0.37753138827143273	0.9983596259898894	-0.8831649497246655	-0.24426533529128686	0.276579517073723
arco	kl_mean_3	ZCCHC24	5.793727284412152	0.32163162153984726	0.9983596259898894	-0.9920005859219769	-0.2562567222539029	0.2583231561458554
arco	kl_mean_3	LONP1	5.008431301603281	0.3717187872097727	0.9983596259898894	0.8939859494778515	0.27511147320123513	0.30773579088342373
arco	kl_mean_3	C9orf72	5.008311489851245	0.3816296054360232	0.9983596259898894	0.8755973095690806	0.2868561805867504	0.3276119940659991
arco	kl_mean_3	PLPP7	3.5972927423303402	0.43268107443380976	0.9983596259898894	0.7851861976276435	0.2873768558568659	0.36599835392566055
arco	kl_mean_3	ELAVL1	5.734465437018291	0.3492624171042199	0.9983596259898894	0.9368164562213513	0.2524766104591493	0.2695048841023925
arco	kl_mean_3	ST3GAL5	6.347088832660915	0.3148371138269511	0.9983596259898894	1.0060394773754098	0.21293991229824713	0.21166158693272363
arco	kl_mean_3	C4H4orf50	5.099119928046564	0.37456118604157373	0.9983596259898894	-0.8886814060112441	-0.31763041812706966	0.3574176481903919
arco	kl_mean_3	GCAT	3.9916134748667105	0.42550546410250056	0.9983596259898894	-0.797496468117792	-0.2985768522699434	0.37439269539917636
arco	kl_mean_3	VIPAS39	3.7631109921446946	0.4297091688719765	0.9983596259898894	0.7902701696654136	0.2781151200050063	0.35192410226335047
arco	kl_mean_3	CCDC15	3.424364588972098	0.4466216253725529	0.9983596259898894	-0.7616037094854512	-0.29454568134462283	0.38674402143290704
arco	kl_mean_3	LSM4	5.667210245069688	0.3324821745919134	0.9983596259898894	0.9699776975239	0.27741176667041745	0.2859980877690047
arco	kl_mean_3	GALNS	4.0121959209829745	0.4323496401583675	0.9983596259898894	0.7857521672891234	0.29541248910826734	0.37596140539764883
arco	kl_mean_3	NEGR1	6.695359921647938	0.25983219624918424	0.9983596259898894	1.1279466113036003	0.2593807839893944	0.22995838756022374
arco	kl_mean_3	ITGA1	4.129110931519094	0.4229225780764134	0.9983596259898894	-0.8019572623889044	-0.30402843653985356	0.3791080283183679
arco	kl_mean_3	BBS2	3.4998197118981014	0.44388441633912123	0.9983596259898894	0.766200370967779	0.2729379849942616	0.3562227262426364
arco	kl_mean_3	MED22	4.79412953422075	0.3876166503724119	0.9983596259898894	0.8646311052647407	0.2773302797020549	0.32074982962490045
arco	kl_mean_3	MANEA	5.667801756363652	0.34649049285482514	0.9983596259898894	-0.942222840915583	-0.24464859125548155	0.2596504570168879
arco	kl_mean_3	ADPRS	3.872851527805319	0.44220135645812997	0.9983596259898894	-0.7690348328240811	-0.28252837287187715	0.36738046290356563
arco	kl_mean_3	LOC110476623	3.9209862449882196	0.4357267709717879	0.9983596259898894	-0.7799969781002053	-0.2462883682054436	0.3157555415218586
arco	kl_mean_3	ALKBH2	3.937179517991174	0.4359754965467256	0.9983596259898894	-0.7795741313387586	-0.275661084005188	0.3536047091914103
arco	kl_mean_3	LHFPL5	4.4160439610571895	0.4345640789025029	0.9983596259898894	-0.781975471096195	-0.27505270311960145	0.35174083239980003
arco	kl_mean_3	FYCO1	4.971105741558598	0.38590347052060137	0.9983596259898894	-0.8677583931663785	-0.269432859555283	0.3104929455907016
arco	kl_mean_3	GM2A	7.520780444919769	0.2430458914700449	0.9983596259898894	-1.1686572839825446	-0.3625333026377296	0.3102135310381931
arco	kl_mean_3	SLC1A2	10.418964086716969	0.12559259122222466	0.9983596259898894	-1.5340392318034428	-0.16680650551739168	0.1087367924230276
arco	kl_mean_3	TNFAIP1	4.876220712109799	0.3768361745369968	0.9983596259898894	0.884453732561894	0.2566064556586834	0.29012988041262644
arco	kl_mean_3	MALSU1	4.460519418555357	0.4125335811512165	0.9983596259898894	-0.8200636407468526	-0.26709199819262436	0.32569667147951703
arco	kl_mean_3	MAGI3	4.284203636200168	0.3726778462975854	0.9983596259898894	0.8921933266403416	0.32497678671455715	0.36424480772378703
arco	kl_mean_3	IGF2	4.332805805736794	0.4478664248980443	0.9983596259898894	-0.7595186086331284	-0.3474317786740096	0.45743682211982534
arco	kl_mean_3	TAF10	5.657614156629776	0.33391617769020787	0.9983596259898894	-0.9671022756886337	-0.25839054726617783	0.26718016673281897
arco	kl_mean_3	RASL11B	5.7611100009129625	0.370569370730748	0.9983596259898894	0.896138171833252	0.3000295996013018	0.3348028340177987
arco	kl_mean_3	TRAF2	3.899420714337496	0.4457095300332111	0.9983596259898894	0.763133620140707	0.28602451729897915	0.37480266856313027
arco	kl_mean_3	TRIM29	2.6754916562086346	0.45058377614417866	0.9983596259898894	-0.754978346808264	-0.2101902497004544	0.27840566632016905
arco	kl_mean_3	GPR146	3.803118057351801	0.4492898367500858	0.9983596259898894	-0.7571383656685923	-0.28397785616257354	0.375067317995181
arco	kl_mean_3	RSL1D1	5.721282211743683	0.3549122643855893	0.9983596259898894	-0.9258808649427993	-0.27296015235203464	0.2948113117867471
arco	kl_mean_3	HTRA1	7.807643156637605	0.21952052435884806	0.9983596259898894	-1.229199225062201	-0.18475347047579366	0.15030392690529445
arco	kl_mean_3	PTPN6	2.985588338220083	0.45260091804026714	0.9983596259898894	0.7516180722779735	0.26895179879933967	0.3578304044555654
arco	kl_mean_3	IGF2R	5.540906932541565	0.3505324224350056	0.9983596259898894	-0.9343485557874786	-0.2535559338316685	0.27137189035195647
arco	kl_mean_3	RUNDC3B	4.863519527545454	0.3924414842429781	0.9983596259898894	0.8558688097023865	0.27924803549943905	0.32627434524286814
arco	kl_mean_3	ZYX	5.185948929035537	0.3703380975315609	0.9983596259898894	-0.8965717207695736	-0.25344397470181435	0.28268120534101876
arco	kl_mean_3	LOC110484008	4.2966579222133765	0.3874123544489446	0.9983596259898894	-0.8650035883751607	-0.29549032389460234	0.3416058937393046
arco	kl_mean_3	ALDH18A1	3.9140953953269357	0.4465517505289901	0.9983596259898894	-0.761720851507499	-0.2920631733353422	0.3834254671607436
arco	kl_mean_3	GPR180	4.888331984494293	0.4065927428932109	0.9983596259898894	0.8305393940124736	0.2922838495267463	0.3519205129026747
arco	kl_mean_3	TBX3	4.449333262156357	0.4060207198267429	0.9983596259898894	0.8315528801212367	0.3161415831084446	0.38018217562105316
arco	kl_mean_3	ZBTB10	3.820247436757223	0.44341546775764684	0.9983596259898894	0.7669895131676066	0.27626268489733996	0.36019095457563266
arco	kl_mean_3	LOC116184723	3.562528900071587	0.4494716662226579	0.9983596259898894	-0.7568346179464079	-0.2856169503954829	0.3773835704958566
arco	kl_mean_3	RGS9	4.229073235214676	0.45199347927646316	0.9983596259898894	-0.7526290845975699	-0.30995820943892	0.41183395085595764
arco	kl_mean_3	DENND4C	3.9464282415105028	0.4463270194307656	0.9983596259898894	0.7620976739986254	0.27641151737528735	0.3626982823933746
arco	kl_mean_3	CPSF4	3.9194813592131013	0.4489938780244064	0.9983596259898894	-0.7576329168674603	-0.2947835569325623	0.3890849385892397
arco	kl_mean_3	REPS2	4.196992466037466	0.40974932823540766	0.9983596259898894	-0.8249619623268966	-0.27525665645898767	0.3336598158812023
arco	kl_mean_3	MED14	4.8483064171726795	0.3954827879876853	0.9983596259898894	-0.8503791856934525	-0.282097594710712	0.33173153747956796
arco	kl_mean_3	PLXDC2	4.808709426199824	0.408350872932547	0.9983596259898894	-0.8274297423165005	-0.27709734338482206	0.3348892712135908
arco	kl_mean_3	BICC1	3.6279766726514304	0.45096893573107666	0.9983596259898894	0.7543360669740007	0.27682342496922485	0.3669762551321386
arco	kl_mean_3	CTNNBL1	4.612821251853574	0.39903798810969315	0.9983596259898894	-0.8439942919463194	-0.2871776182304339	0.34026014271752836
arco	kl_mean_3	IGFBP2	7.255630703354745	0.21597087876675475	0.9983596259898894	1.2387321772009114	0.1940712522645735	0.15666925897017112
arco	kl_mean_3	KLF9	4.098730431269183	0.4519427150255796	0.9983596259898894	-0.7527136107399777	-0.28242029054550305	0.3752028480896756
arco	kl_mean_3	NDUFS1	6.894272264381099	0.2654670008424604	0.9983596259898894	1.1146925267119567	0.20075989765421273	0.18010338532222914
arco	kl_mean_3	LACTB2	5.40282745486824	0.33582578602852153	0.9983596259898894	0.9632855531499288	0.24252366495377323	0.25176715685263273
arco	kl_mean_3	TAB1	4.651823037929933	0.41162672715853355	0.9983596259898894	0.8216568976044816	0.2888991663452357	0.35160559984041195
arco	kl_mean_3	TIAM2	4.249971410883612	0.403421254557246	0.9983596259898894	0.8361693142848395	0.2683672375354948	0.3209484406456896
arco	kl_mean_3	NIPAL3	5.855374164864521	0.3361321225576581	0.9983596259898894	-0.9626745857917504	-0.23860518472619022	0.2478565324646539
arco	kl_mean_3	CBL	3.8026523293329113	0.45066646970957713	0.9983596259898894	0.7548404233885829	0.29128863151958817	0.38589431950656966
arco	kl_mean_3	RALGAPA2	3.606953888999263	0.4543641160957148	0.9983596259898894	-0.7486877746188503	-0.2859860447121506	0.38198305676587724
arco	kl_mean_3	MRPS35	4.747421346753979	0.3931663091864992	0.9983596259898894	0.8545581459484116	0.2655940977804446	0.31079698794010224
arco	kl_mean_3	RASGRP3	2.946361429495757	0.45707785361525466	0.9983596259898894	0.7441902798471057	0.2513590649943199	0.33776182221294504
arco	kl_mean_3	GRID1	4.182039381160886	0.448800725846462	0.9983596259898894	-0.757955776905447	-0.2869367265117445	0.37856658033960616
arco	kl_mean_3	TMEM67	3.3074445940781887	0.4559371747022083	0.9983596259898894	0.7460788941425667	0.2817276611999209	0.3776110856529418
arco	kl_mean_3	CPEB4	6.792039721603437	0.29276624019610115	0.9983596259898894	1.0530768604103666	0.21658173560014254	0.20566564867425177
arco	kl_mean_3	UST	3.6554677965502687	0.4542557208811603	0.9983596259898894	0.7488677332682127	0.30402108277805967	0.40597433868762006
arco	kl_mean_3	DUSP8	6.2887481813243165	0.32470006563025444	0.9983596259898894	-0.9857242195938928	-0.26836864174493713	0.272255298602181
arco	kl_mean_3	C3H1orf115	3.038797593097373	0.43574874340171454	0.9983596259898894	0.7799596181765315	0.26510656838147545	0.33989781291660764
arco	kl_mean_3	IFT22	5.831168866053086	0.3427228784875117	0.9983596259898894	0.9496157049585018	0.2632211740906823	0.2771870481040381
arco	kl_mean_3	SEC61A2	5.4333636257570666	0.35272482005614936	0.9983596259898894	0.930101583900142	0.24240740459412563	0.2606246551883639
arco	kl_mean_3	AJM1	3.288014692835823	0.4576566594687683	0.9983596259898894	-0.7432329704104671	-0.2801427468028688	0.3769245417734276
arco	kl_mean_3	LOC110483383	4.4700130874093675	0.3954333491218257	0.9983596259898894	0.8504682188487941	0.20394026697757997	0.23979763435914916
arco	kl_mean_3	TBC1D23	3.96170200407141	0.44504873402566647	0.9983596259898894	0.7642431292939521	0.2739956185961097	0.35851891642027744
arco	kl_mean_3	CAPZA1	5.718212363208704	0.34922516292816397	0.9983596259898894	-0.9368889354573384	-0.2551692789096863	0.27235808776536197
arco	kl_mean_3	LOC110481727	3.649722072339642	0.44777774473602794	0.9983596259898894	-0.759667042912542	-0.27264178987391463	0.35889643024214096
arco	kl_mean_3	ABHD3	6.192500548322447	0.30606811732355027	0.9983596259898894	1.0244566239869402	0.24402436056877075	0.23819882155584712
arco	kl_mean_3	CNOT9	5.1997247493900005	0.3713940878951517	0.9983596259898894	0.8945935118603261	0.25546877661311923	0.2855696729589135
arco	kl_mean_3	SLC25A38	3.468572160989569	0.44942829837450693	0.9983596259898894	0.7569070579687442	0.28215023573433884	0.3727673467486545
arco	kl_mean_3	PAQR9	5.506325104170265	0.39609090773016786	0.9983596259898894	0.8492845899280841	0.25347589155151173	0.29845813118188763
arco	kl_mean_3	LMOD1	3.4307990452530275	0.45866335758274945	0.9983596259898894	-0.7415695750141376	-0.2986426336236877	0.4027169448234096
arco	kl_mean_3	SPRYD3	4.933592436371021	0.42736390040003935	0.9983596259898894	-0.7942966407327761	-0.2819319300421133	0.3549453888940256
arco	kl_mean_3	RBBP6	6.474204512366294	0.307135144681703	0.9983596259898894	1.0221970622901295	0.23531737169435676	0.23020744274802737
arco	kl_mean_3	MSRB1	4.107796101629788	0.44785890334052536	0.9983596259898894	-0.7595311976868986	-0.29181354731607756	0.38420218709221715
arco	kl_mean_3	PRKRIP1	5.06474700157737	0.42067402778107055	0.9983596259898894	-0.8058536805378194	-0.25875361800746427	0.32109255595230946
arco	kl_mean_3	PHLDA1	4.6719489485711	0.40562896136834614	0.9983596259898894	-0.8322474744087899	-0.2938685703556756	0.3531023876815407
arco	kl_mean_3	LOC110476058	2.889795654818525	0.4606879946855966	0.9983596259898894	-0.7382304111046903	-0.26441760575993434	0.3581776120063369
arco	kl_mean_3	SCAMP2	4.848528857748938	0.3757657829155503	0.9983596259898894	0.8864408962808116	0.27066812332105256	0.30534254957852125
arco	kl_mean_3	LOC110479305	3.432296766135732	0.4600237216377615	0.9983596259898894	0.739325064064639	0.26943552894992895	0.3644344579211672
arco	kl_mean_3	NUP160	4.257659145619954	0.4336917813145629	0.9983596259898894	0.7834618280943192	0.2824996152971059	0.36057865893001284
arco	kl_mean_3	CACUL1	5.381878487798065	0.304146206280156	0.9983596259898894	1.0285397558053426	0.2535344752277573	0.2464994413650455
arco	kl_mean_3	LOC110480017	2.911024405913843	0.46130285586077724	0.9983596259898894	0.737217972190773	0.2753464526863501	0.373493950328028
arco	kl_mean_3	TMCC1	4.219561523786646	0.44816903167572475	0.9983596259898894	-0.7590122265671784	-0.2912157088020023	0.3836772302326378
arco	kl_mean_3	TEDC2	4.301983426390676	0.43043074282128646	0.9983596259898894	0.7890339141398102	0.28192788492011706	0.35730768965421406
arco	kl_mean_3	LOC110473509	2.969945873015461	0.462141835775177	0.9983596259898894	-0.7358377149740927	-0.27156606182610904	0.36905700305898337
arco	kl_mean_3	M6PR	4.921602162792606	0.39456631484119276	0.9983596259898894	-0.8520307361473829	-0.19912825297181344	0.23371017561198468
arco	kl_mean_3	NFX1	5.967984107751093	0.33823046326895734	0.9983596259898894	-0.9584992107230044	-0.253669770928504	0.26465308274709864
arco	kl_mean_3	PDE10A	7.108485270985131	0.3055901670231243	0.9983596259898894	-1.0254704403472286	-0.2832925646982039	0.27625619769427956
arco	kl_mean_3	INPP5E	3.279830110205211	0.4610768423667604	0.9983596259898894	-0.7375900411797706	-0.2588466844516359	0.35093570954077996
arco	kl_mean_3	LOC110479850	3.0723143894861673	0.46270132263139885	0.9983596259898894	-0.7349180482211436	-0.2640628654203325	0.35930926728428036
arco	kl_mean_3	UBR5	4.757267141881492	0.4226956372760712	0.9983596259898894	-0.8023499652658328	-0.27542379097115427	0.3432713938984237
arco	kl_mean_3	RSF1	6.196690775114075	0.32850148048122985	0.9983596259898894	-0.9780020390979695	-0.2339958471668342	0.23925905858299965
arco	kl_mean_3	DAZAP1	4.159044252329669	0.4496446542447219	0.9983596259898894	-0.7565457047976876	-0.2819200567753028	0.3726411438033248
arco	kl_mean_3	LOC110479245	5.008473411089007	0.4196945662540976	0.9983596259898894	0.8075547800231465	0.19701983252188152	0.24397085794753692
arco	kl_mean_3	CDC23	4.817461509715321	0.40654713413873966	0.9983596259898894	-0.830620170339593	-0.2824855079099567	0.34008987260020973
arco	kl_mean_3	CCNG1	4.8435558879985585	0.3938473219348615	0.9983596259898894	0.8533280423711067	0.2836396449365464	0.3323922698572156
arco	kl_mean_3	CDK5RAP1	3.6988239367205895	0.42967866440972047	0.9983596259898894	0.790322458859879	0.29511750076778315	0.37341403810480134
arco	kl_mean_3	NXN	4.216835761535397	0.44529278293592844	0.9983596259898894	-0.7638332495281654	-0.27827387707826146	0.3643123381315969
arco	kl_mean_3	ADAR	4.448133091942261	0.4311740825865211	0.9983596259898894	-0.7877616283584783	-0.26925405996475255	0.341796363610422
arco	kl_mean_3	LOC110470965	3.0340879823507265	0.46450621331380637	0.9983596259898894	0.7319554556470798	0.28758147034142395	0.39289476992447536
arco	kl_mean_3	AGFG1	5.663305343227745	0.3460956002911326	0.9983596259898894	-0.9429952855939423	-0.2570072292900748	0.2725434932881978
arco	kl_mean_3	HTR7	3.6826318214291724	0.435405186512802	0.9983596259898894	0.7805438958203554	0.28250179348657245	0.36192941229738484
arco	kl_mean_3	SHC2	4.240498412079961	0.4495566816180562	0.9983596259898894	-0.7566926229590417	-0.2845753933762612	0.3760779274726254
arco	kl_mean_3	CIAO2B	9.321136907006638	0.16160054883878158	0.9983596259898894	-1.4015861291516432	-0.23207174974520586	0.16557794410085597
arco	kl_mean_3	PSMC3IP	3.864718674203722	0.45535897492843747	0.9983596259898894	-0.7470372332565943	-0.282597706954866	0.3782913278939587
arco	kl_mean_3	ABCD4	3.6272371715623875	0.46240876832252287	0.9983596259898894	0.7353988620676324	0.27670886393039257	0.37627045431156037
arco	kl_mean_3	DCAF1	4.354850085190676	0.41296775618102877	0.9983596259898894	0.8193015731768589	0.23300783548313392	0.2843981302020954
arco	kl_mean_3	CDC34	3.852843080604398	0.4369205685082763	0.9983596259898894	0.7779687285964272	0.2744903058053919	0.352829484933943
arco	kl_mean_3	MCAM	2.8577060793444375	0.46543582690041485	0.9983596259898894	0.7304320713438136	0.25354309545086656	0.34711385958780566
arco	kl_mean_3	DNTTIP2	5.371163951829631	0.3641774852712565	0.9983596259898894	-0.9081832734615009	-0.24175299120331775	0.26619405825642084
arco	kl_mean_3	UROD	3.2597074537778905	0.46350775421448154	0.9983596259898894	0.7335935549690354	0.27583821019474564	0.3760095877701497
arco	kl_mean_3	YPEL1	6.958568085707054	0.2958752401583179	0.9983596259898894	-1.0463107855291898	-0.21278686288325466	0.20336869869465604
arco	kl_mean_3	SGO2	2.7799029796552106	0.4658091526807281	0.9983596259898894	0.7298207690823436	0.23835846198713334	0.3265986281629648
arco	kl_mean_3	NUP88	4.404368102594066	0.43562644531736383	0.9983596259898894	0.7801675765745327	0.27505952030918046	0.35256466503886147
arco	kl_mean_3	WDR60	5.616507048279937	0.3185080437992605	0.9983596259898894	0.9984301206200427	0.26755384670714977	0.2679745344030628
arco	kl_mean_3	TEPSIN	2.869482521308425	0.4654546557939415	0.9983596259898894	0.7304012334333565	0.268011152208748	0.3669368833742556
arco	kl_mean_3	ASB1	2.8938915605434303	0.4656988286549627	0.9983596259898894	-0.7300013907256653	-0.26179080536329985	0.35861685839127516
arco	kl_mean_3	TPD52L1	3.566563875013548	0.4641935422917586	0.9983596259898894	0.732468220701667	0.21689390237789372	0.296113737426206
arco	kl_mean_3	LOC110469510	5.4695463392823065	0.35422471424733226	0.9983596259898894	-0.9272057265701086	-0.26516728423765706	0.2859853823579756
arco	kl_mean_3	SCLY	5.526318777779833	0.35352787972706434	0.9983596259898894	-0.9285501416541869	-0.2493743842430174	0.26856318582727656
arco	kl_mean_3	CNGB1	3.0985590106465546	0.4664454720027045	0.9983596259898894	0.728779456656187	0.2506779344925829	0.3439695400344471
arco	kl_mean_3	TTC21B	3.5127466135966747	0.46299687669303013	0.9983596259898894	0.7344324768759337	0.2752331277370058	0.374756204828753
arco	kl_mean_3	NEK9	3.4983567544815677	0.45648307960087076	0.9983596259898894	0.7451747112318369	0.26690242563338584	0.35817429337097817
arco	kl_mean_3	NUBP2	4.398868387054918	0.4404044049089514	0.9983596259898894	-0.7720679421173634	-0.2717608732248887	0.3519908785224213
arco	kl_mean_3	RANGAP1	5.363711941408695	0.36006506079603373	0.9983596259898894	-0.9160030322564146	-0.2549428545547401	0.2783209722862299
arco	kl_mean_3	SEMA5B	4.033888292236944	0.46546903639548787	0.9983596259898894	0.7303776813915912	0.25527671277873026	0.34951329878036613
arco	kl_mean_3	PTPRU	4.234298011826819	0.3782593154651098	0.9983596259898894	0.8818170936935692	0.30326582730645213	0.343910125439048
arco	kl_mean_3	RWDD1	6.254593292735419	0.30524927063344637	0.9983596259898894	1.026194185740177	0.25128323687894144	0.24486909044187866
arco	kl_mean_3	LGI1	6.9641668851563985	0.2901127951406578	0.9983596259898894	1.0588898758647283	0.2513361576314474	0.23735816477251434
arco	kl_mean_3	SST	7.035478184980156	0.21893471508979692	0.9983596259898894	-1.230764786295338	-0.29187573432441793	0.23714989051886848
arco	kl_mean_3	GATD3A	5.995989274937077	0.3153235982117999	0.9983596259898894	-1.0050277140037696	-0.22599261230626144	0.22486207012736548
arco	kl_mean_3	DUSP12	4.107792720221584	0.46237801926645494	0.9983596259898894	-0.7354494081108488	-0.27376325009674046	0.372239405018976
arco	kl_mean_3	CHST1	5.512409168142243	0.3535385908816697	0.9983596259898894	0.9285294637328078	0.2498278196001263	0.26905750367445136
arco	kl_mean_3	AFF2	4.934458498524135	0.4038930601729984	0.9983596259898894	-0.8353301041609621	-0.2756471854778164	0.32998593502707185
arco	kl_mean_3	AFG1L	3.4914700797348415	0.46777308622967584	0.9983596259898894	-0.7266094082157448	-0.30005844407086524	0.4129570036915513
arco	kl_mean_3	LYSMD1	4.984754584540886	0.4256578867507411	0.9983596259898894	-0.7972337217519634	-0.2670136270752912	0.3349251540545909
arco	kl_mean_3	MFGE8	6.990428713001465	0.30527102850399623	0.9983596259898894	1.0261479762969572	0.24351627144744944	0.23731106728507373
arco	kl_mean_3	DBN1	6.948306041875073	0.27631671185534656	0.9983596259898894	1.08970863429096	0.25184736891822507	0.23111441076365738
arco	kl_mean_3	TYMS	2.698648534391295	0.46754862011107134	0.9983596259898894	-0.7269760679817266	-0.18605058849416445	0.2559239522295266
arco	kl_mean_3	EFR3A	7.325314247775958	0.2278343406795078	0.9983596259898894	-1.2072975293285904	-0.19570683702527034	0.1621032365850264
arco	kl_mean_3	PPP2R2B	6.814047912505573	0.2722541770262792	0.9983596259898894	1.0989832542411133	0.1845431896206656	0.16792174849661304
arco	kl_mean_3	MMGT1	5.494685093261426	0.3659284456983454	0.9983596259898894	0.9048706446048327	0.2534844562334994	0.28013336242574094
arco	kl_mean_3	EPAS1	6.596748274337456	0.2919459220245705	0.9983596259898894	-1.0548701610585094	-0.21788793694895267	0.20655427084060565
arco	kl_mean_3	LRRC8B	4.977553864830837	0.4277020756687112	0.9983596259898894	0.7937152508145313	0.2649467619313893	0.3338058096521315
arco	kl_mean_3	BAZ2B	4.817155116984337	0.4082297661156843	0.9983596259898894	-0.8276436902950803	-0.27012733784267035	0.326381196413594
arco	kl_mean_3	ADARB1	4.845147652590993	0.4250107716279551	0.9983596259898894	-0.7983495995184309	-0.2720791505914705	0.3408020129973012
arco	kl_mean_3	NMT1	6.376656718947436	0.3186318886200997	0.9983596259898894	-0.9981744143542284	-0.26746810720477177	0.2679572861801021
arco	kl_mean_3	CCDC50	4.551835861594906	0.4395908062803069	0.9983596259898894	-0.7734435704940945	-0.2696723592220394	0.3486645561611769
arco	kl_mean_3	ACAA2	5.142989554356832	0.39342160367462264	0.9983596259898894	-0.8540968596697325	-0.26565710121396874	0.311038611377982
arco	kl_mean_3	GNA13	3.4097592218080806	0.4713154166905792	0.9983596259898894	0.7208359769387066	0.2753781913335782	0.38202614761692716
arco	kl_mean_3	LOC110467559	2.757359312297862	0.47233057969297454	0.9983596259898894	0.7191858559592571	0.2248757050687833	0.3126809338718737
arco	kl_mean_3	CMIP	5.568989638047925	0.32506760407785806	0.9983596259898894	-0.984975038419518	-0.27702563335416724	0.28125142521244
arco	kl_mean_3	TTBK2	5.291665652469364	0.3824152830108548	0.9983596259898894	-0.8741522281815042	-0.24345518322270535	0.2785043329686001
arco	kl_mean_3	NOTCH1	4.667980554865697	0.3993546823743567	0.9983596259898894	0.8434272010638275	0.25846278594444116	0.30644350291102557
arco	kl_mean_3	SNAP29	5.437548900285806	0.3733436013064476	0.9983596259898894	0.8909506171008229	0.2499614258501986	0.28055587038435387
arco	kl_mean_3	AKAP13	5.997992635541503	0.35885728319000887	0.9983596259898894	-0.9183102794634852	-0.2525889943236552	0.2750584415446467
arco	kl_mean_3	ADCK2	4.048692542989256	0.45818169685325316	0.9983596259898894	-0.7423651799934197	-0.2648420500053894	0.3567544075918768
arco	kl_mean_3	OSBPL9	4.669071038025232	0.4274165098080339	0.9983596259898894	-0.7942061771510807	-0.259836728922639	0.32716533363503497
arco	kl_mean_3	DERL1	6.176998943752609	0.31786962918101963	0.9983596259898894	0.9997493122405852	0.22204259754554187	0.22209827486443753
arco	kl_mean_3	ECRG4	3.6293466149337807	0.4723732000915336	0.9983596259898894	-0.7191166204971872	-0.2554050031384563	0.35516492855063325
arco	kl_mean_3	RASAL2	4.056509324231199	0.42969016145239836	0.9983596259898894	-0.7903027509613945	-0.2730876479187713	0.3455481428940533
arco	kl_mean_3	VTA1	4.486580825197485	0.4113274135514515	0.9983596259898894	-0.8221832215764157	-0.2597031917704385	0.31587021597509096
arco	kl_mean_3	LOC110481399	2.9972459238952176	0.4744363030511519	0.9983596259898894	0.7157692890426692	0.27857520109973727	0.389196917727956
arco	kl_mean_3	FAM185A	3.3381852476310674	0.4742103917395708	0.9983596259898894	-0.7161354325432805	-0.2686099954639806	0.3750826774623345
arco	kl_mean_3	MPND	4.403274276323167	0.438238405030548	0.9983596259898894	0.7757334506886513	0.2823862989835733	0.3640249092428425
arco	kl_mean_3	RCOR3	5.601087447270564	0.3699071314071025	0.9983596259898894	0.8973800677982849	0.28040838552379616	0.31247449724593945
arco	kl_mean_3	TUBA4A	7.7898411847361455	0.21195480648655407	0.9983596259898894	1.2496551846639752	0.18400399203881188	0.14724381117043053
arco	kl_mean_3	RAB15	5.183915319180197	0.38202749184553464	0.9983596259898894	0.8748652564549264	0.2726310402046731	0.3116263198168497
arco	kl_mean_3	NAA16	4.496689272356446	0.44589622843880616	0.9983596259898894	-0.7628203146094712	-0.27522427481858	0.36079830275558683
arco	kl_mean_3	ALG14	3.4648946255873256	0.47338577520249603	0.9983596259898894	-0.7174727380349132	-0.26150641780076733	0.3644827237854466
arco	kl_mean_3	VAPA	9.281243585057295	0.16216807181770013	0.9983596259898894	1.399688325916592	0.23726563191666453	0.16951318913179483
arco	kl_mean_3	MAPKAP1	4.9188699579139215	0.40490172639046396	0.9983596259898894	-0.8335379404925256	-0.2675305689727946	0.32095787843168194
arco	kl_mean_3	PHF20L1	5.484485135323279	0.35801083512506127	0.9983596259898894	0.9199301885780401	0.246353290025116	0.2677956361078993
arco	kl_mean_3	LOC110477528	2.920021545616275	0.47439549484709576	0.9983596259898894	0.7158354214230959	0.24159344080369416	0.33749858357581874
arco	kl_mean_3	MIPEP	4.85738491913943	0.4026609287214499	0.9983596259898894	0.8375229624584394	0.2664290810396478	0.31811555382025586
arco	kl_mean_3	LOC110480871	4.98259295795122	0.3963303070168325	0.9983596259898894	0.8488539581957061	0.27842510496016076	0.3280011859189198
arco	kl_mean_3	ANAPC10	4.80714938264634	0.424912506034161	0.9983596259898894	-0.7985191345567523	-0.2706299559273486	0.3389148039358779
arco	kl_mean_3	ATRIP	4.253776018300775	0.44944709495917046	0.9983596259898894	-0.7568756603726854	-0.26803130407778136	0.35412858162964683
arco	kl_mean_3	ZFAND1	3.471047901001099	0.47313391556476514	0.9983596259898894	0.7178814424436223	0.26251004620978025	0.3656732584090946
arco	kl_mean_3	GPR37	5.129887507665566	0.38119951974214483	0.9983596259898894	0.8763891330045985	0.2807727616341513	0.3203745357630742
arco	kl_mean_3	TTC38	3.9832572956740497	0.4742978030383802	0.9983596259898894	0.7159937501597071	0.2796761652994018	0.39061257900228624
arco	kl_mean_3	TBRG4	5.10095243274567	0.3974257699517916	0.9983596259898894	-0.8468854436239339	-0.2609909823694831	0.30817743336414954
arco	kl_mean_3	TMEM50B	6.407904524434287	0.29647789002495223	0.9983596259898894	1.0450047795696946	0.2397744947236113	0.22944822780843557
arco	kl_mean_3	B3GAT1	5.6585467204618	0.34227600621246423	0.9983596259898894	0.9504960095237347	0.2471093028563555	0.2599793164625432
arco	kl_mean_3	GRHPR	4.904726800536718	0.445884135323907	0.9983596259898894	0.7628406062450189	0.29094523925062704	0.3813971580285509
arco	kl_mean_3	SCN2A	7.634867236013508	0.21372050838712542	0.9983596259898894	1.244834506780373	0.18124135953828455	0.14559474255501262
arco	kl_mean_3	SGMS1	4.514165863448037	0.41870286299875303	0.9983596259898894	0.8092795262496902	0.2707410279237547	0.33454575229204786
arco	kl_mean_3	LOC110474499	3.4096689647261775	0.4780658938392748	0.9983596259898894	-0.7098997616561681	-0.28028110516624877	0.3948178606404431
arco	kl_mean_3	REC114	9.458326396628376	0.17505253593715653	0.9983596259898894	1.3578916288808545	0.2965442220284976	0.218385779631695
arco	kl_mean_3	LOC110472320	5.891772147700292	0.322485291977023	0.9983596259898894	0.9902505241683437	0.2296752575192034	0.2319365169860373
arco	kl_mean_3	LOC110480616	3.0225837342728603	0.4802348868974504	0.9983596259898894	0.706403875911501	0.25443054217952066	0.3601771604823357
arco	kl_mean_3	INTS1	3.340963266047652	0.47678558082311806	0.9983596259898894	-0.7119673930961373	-0.2632040857798561	0.3696855900032988
arco	kl_mean_3	LOC110470320	3.672010341399538	0.4703796191755313	0.9983596259898894	0.7223588333513361	0.27271957892668686	0.3775403114563192
arco	kl_mean_3	THAP5	4.3570651687515705	0.4504256781077124	0.9983596259898894	-0.7552420762875598	-0.294587594596303	0.39005718013536395
arco	kl_mean_3	RERGL	3.2035486693085984	0.4801494445630662	0.9983596259898894	0.7065414243889553	0.2633349704646449	0.37270988136666905
arco	kl_mean_3	SOX12	3.3235378501421553	0.4806126869269064	0.9983596259898894	-0.7057958386139893	-0.24606209930286582	0.3486307028758794
arco	kl_mean_3	LOC110477797	3.988756862103819	0.420204967949539	0.9983596259898894	0.8066680381710548	0.2842033407866353	0.35231759204319646
arco	kl_mean_3	FEN1	3.5752147197139257	0.47635988130573026	0.9983596259898894	-0.712655548165975	-0.27055829179629726	0.37964805366713456
arco	kl_mean_3	MFAP4	4.180798348398612	0.47876098941137324	0.9983596259898894	0.7087784940398549	0.30510053646966917	0.4304596415315519
arco	kl_mean_3	PMS1	4.043395922456564	0.4551109877559756	0.9983596259898894	-0.7474484708539159	-0.2664160941289836	0.356434061366958
arco	kl_mean_3	DYNLT3	6.5358897555963305	0.26248385016700965	0.9983596259898894	1.12168490358208	0.18975395772745976	0.1691686828640414
arco	kl_mean_3	LOC116183127	4.316119670088854	0.44602887584041395	0.9983596259898894	-0.762597759603273	-0.2710548147846894	0.3554361540816754
arco	kl_mean_3	CELSR3	3.6044125069697235	0.47714227703069156	0.9983596259898894	-0.7113910435308173	-0.268504037044362	0.3774352228441156
arco	kl_mean_3	DHX30	7.261036694805073	0.24513916964304916	0.9983596259898894	1.1634751132215289	0.17248086137355928	0.14824628340865803
arco	kl_mean_3	SPATA2	4.416718807816126	0.4181314888031471	0.9983596259898894	0.8102743409217545	0.2679329506674299	0.3306694253240623
arco	kl_mean_3	LYRM1	5.194007368041559	0.35800315465793153	0.9983596259898894	0.9199448982992189	0.2605143484679529	0.28318473090028345
arco	kl_mean_3	YIPF5	5.057395302930534	0.3912063454491851	0.9983596259898894	0.8581056435951673	0.2652470847624129	0.30910772670264575
arco	kl_mean_3	MB21D2	5.782454841664794	0.37962939573591004	0.9983596259898894	-0.8792845409035293	-0.26137289868295915	0.29725633344398317
arco	kl_mean_3	SEMA4D	4.1182049126444085	0.4682316128706495	0.9983596259898894	-0.7258607201174958	-0.26864343560991005	0.37010328312906154
arco	kl_mean_3	BRF1	5.098735430822995	0.3976809118428325	0.9983596259898894	0.8464274324896832	0.2606319328124399	0.3079199974010963
arco	kl_mean_3	FOXP2	4.089629520220084	0.4810185058500004	0.9983596259898894	0.7051429980810182	0.2649039953285547	0.37567414843438357
arco	kl_mean_3	EMP2	4.115194988796927	0.441998447526018	0.9983596259898894	0.7693769718316339	0.28587339497434255	0.37156479260585595
arco	kl_mean_3	NDUFAF3	6.777005534617103	0.28542813940920747	0.9983596259898894	-1.0692410288478853	-0.24116491503571258	0.22554775633289104
arco	kl_mean_3	LOC116183961	3.443415459840659	0.48259439606009935	0.9983596259898894	0.7026107106263136	0.20531970164036503	0.2922239848255959
arco	kl_mean_3	ABHD2	4.63037882750601	0.39377914034450745	0.9983596259898894	0.85345113959296	0.2894570542738342	0.33916066291959746
arco	kl_mean_3	TTLL11	4.555725486960429	0.4442689096054321	0.9983596259898894	0.7655537054528188	0.2563651578202891	0.3348754711710934
arco	kl_mean_3	NMT2	5.074441407296348	0.40348251368780563	0.9983596259898894	0.836060318160833	0.2635729647812412	0.3152559200047306
arco	kl_mean_3	LOC110478538	5.02209753357036	0.451165458608096	0.9983596259898894	-0.754008471662491	-0.293434136640653	0.38916556997518703
arco	kl_mean_3	PPP1R10	3.906032297850055	0.47737506577767763	0.9983596259898894	-0.7110150311027409	-0.27155852610689124	0.3819307809649545
arco	kl_mean_3	TCP1	5.777317017346537	0.35130181683943773	0.9983596259898894	0.9328562177300663	0.17676032094548222	0.1894829209324411
arco	kl_mean_3	AP1M1	6.1093067337326765	0.3264966941290569	0.9983596259898894	0.982067256071201	0.210646211486722	0.21449265331319622
arco	kl_mean_3	UNK	4.132507912202639	0.4750296133911007	0.9983596259898894	-0.7148081441988653	-0.25919231950835653	0.3626040380371592
arco	kl_mean_3	BABAM2	5.024048534339517	0.3744491872727075	0.9983596259898894	0.888889946721077	0.2550815466331321	0.28696639845469374
arco	kl_mean_3	LTN1	4.4520326517509705	0.46634987188024324	0.9983596259898894	-0.7289358521238936	-0.2593343272777531	0.3557711237856295
arco	kl_mean_3	PUS7	3.8158107786347744	0.4729006395177775	0.9983596259898894	-0.7182600974819394	-0.27247843849517345	0.3793590085964993
arco	kl_mean_3	FOXN3	5.762312919615107	0.35564188779289485	0.9983596259898894	0.9244767065482772	0.247833061863147	0.26807929297481425
arco	kl_mean_3	MRPL28	6.699735326906872	0.29097020776388455	0.9983596259898894	1.057007599894839	0.21391860827836723	0.20238133415469278
arco	kl_mean_3	HTR2C	4.626307334029981	0.4248081594066442	0.9983596259898894	0.7986991861878956	0.2739244700196583	0.34296325169313124
arco	kl_mean_3	URB1	4.642202027685583	0.4387760254263813	0.9983596259898894	-0.7748226672256292	-0.23289758867728805	0.3005817957174812
arco	kl_mean_3	WSB1	3.869387184970521	0.46162241655967207	0.9983596259898894	0.7366920777173895	0.2664347408965424	0.3616636434072695
arco	kl_mean_3	TPMT	3.9459486493393605	0.473831921687351	0.9983596259898894	0.7167490495411235	0.26706803036856047	0.37261023302304
arco	kl_mean_3	ATP9A	7.012840984681371	0.2691204354898978	0.9983596259898894	-1.1062025548344863	-0.20357419667717233	0.18402976542359528
arco	kl_mean_3	ARHGEF7	5.313390328002079	0.36979753286382344	0.9983596259898894	0.8975857312506587	0.2738206156751667	0.30506346763515996
arco	kl_mean_3	LOC110477379	4.210682194295681	0.4469515448780713	0.9983596259898894	0.7610507555240461	0.27703919890992046	0.36402197474878817
arco	kl_mean_3	SIN3A	5.688526713341701	0.35235666780120256	0.9983596259898894	0.9308135714644393	0.3350442591927407	0.35994775910456384
arco	kl_mean_3	ZADH2	4.37294530162239	0.3514543729129588	0.9983596259898894	0.9325605626817459	0.27293534747307513	0.2926730535207283
arco	kl_mean_3	SPRY1	5.487143172401258	0.33625921825950256	0.9983596259898894	-0.9624212075263505	-0.3217686491056024	0.33433245920736065
arco	kl_mean_3	FLT1	3.094711500590022	0.4860081852819673	0.9983596259898894	0.6971405109010936	0.24919729922512218	0.3574563453542824
arco	kl_mean_3	MREG	3.3458300549217923	0.4855139061348308	0.9983596259898894	0.697931240259279	0.26096711085133495	0.37391521656830634
arco	kl_mean_3	LAMB2	4.047676982030212	0.4760893543867444	0.9983596259898894	0.7130930380088223	0.2813100924015205	0.3944928325019493
arco	kl_mean_3	BRS3	3.81396157083411	0.4847496562894381	0.9983596259898894	-0.699154719300349	-0.2615597805239456	0.3741085818396406
arco	kl_mean_3	SLC52A3	2.807351023264761	0.48534138395944004	0.9983596259898894	-0.6982073376468955	-0.2369569161409035	0.33937901159775513
arco	kl_mean_3	SLC1A1	4.163617424841268	0.4667077128059143	0.9983596259898894	-0.7283505396309088	-0.266449648244359	0.3658261149629713
arco	kl_mean_3	LOC110470523	4.554281883893074	0.41436634619172064	0.9983596259898894	0.8168499861868095	0.23698513728943266	0.290120758152569
arco	kl_mean_3	TUBD1	3.315447918456802	0.48244273696317186	0.9983596259898894	0.7028542143402888	0.2615993884267775	0.3721958026136604
arco	kl_mean_3	KIN	4.375548555187351	0.4512068420497821	0.9983596259898894	-0.7539394975401921	-0.25957486376553396	0.3442913716716323
arco	kl_mean_3	MFSD11	3.927760813714347	0.4651127811523923	0.9983596259898894	0.730961263126828	0.26301166820803656	0.35981615097215053
arco	kl_mean_3	ABL2	3.958942926426263	0.4676484019323822	0.9983596259898894	0.7268130648093132	0.26663951559750576	0.3668612033927339
arco	kl_mean_3	G3BP1	5.16051747605983	0.4159179505035423	0.9983596259898894	-0.8141359156708242	-0.2589032914313675	0.3180099126544967
arco	kl_mean_3	LOC110478940	3.007938645519438	0.48514961888276653	0.9983596259898894	-0.6985142931134747	-0.2705184216910819	0.3872768594115737
arco	kl_mean_3	ZNF536	5.379469770787622	0.33649108971226294	0.9983596259898894	0.9619591072368961	0.2445384390142008	0.2542087674772434
arco	kl_mean_3	ZNHIT6	3.5176073393185376	0.4728274777927123	0.9983596259898894	0.7183788752535188	0.2636009019267427	0.3669385487340741
arco	kl_mean_3	EXD3	3.6604557226856493	0.4855023502872735	0.9983596259898894	-0.6979497320978579	-0.2657476332093544	0.3807546890383998
arco	kl_mean_3	NDP	5.338801494161466	0.35205981494843863	0.9983596259898894	0.9313880135374458	0.25552964197888284	0.27435358654485137
arco	kl_mean_3	SIGMAR1	5.02220266463778	0.39469829219846464	0.9983596259898894	0.851792760216131	0.26276990699673414	0.3084904207568749
arco	kl_mean_3	ATPAF1	5.167782649342166	0.40923211098539847	0.9983596259898894	-0.825874081731429	-0.24694277694203168	0.29900778145782336
arco	kl_mean_3	LOC110470923	3.0379573077375244	0.4882385452483996	0.9983596259898894	0.693577873127304	0.25683602319184456	0.37030596439558433
arco	kl_mean_3	CSRNP1	4.608054227751057	0.45150953919529213	0.9983596259898894	-0.7534350988223468	-0.25377820925573535	0.33682822800849366
arco	kl_mean_3	FAM135B	5.817966616674071	0.36777427222012726	0.9983596259898894	0.9013892599984785	0.2415301442585923	0.26795320842740017
arco	kl_mean_3	FAN1	3.867472699053475	0.4722435189381914	0.9983596259898894	-0.7193272940700431	-0.26574153375510284	0.36943062767923657
arco	kl_mean_3	PPTC7	3.998183150919969	0.4709100967888915	0.9983596259898894	-0.7214953627604497	-0.270644425378586	0.37511595964123357
arco	kl_mean_3	KTI12	4.58531539092585	0.4332356423648306	0.9983596259898894	-0.7842397589639076	-0.21465821006689495	0.2737150311666027
arco	kl_mean_3	ASTN2	3.967213398245364	0.4706363905501123	0.9983596259898894	0.7219408134170835	0.2741268527703691	0.37970820831263774
arco	kl_mean_3	MSI1	4.093281809964849	0.4563917051499432	0.9983596259898894	0.7453260123404224	0.2679270257298434	0.35947628459728254
arco	kl_mean_3	CALD1	5.65350694895928	0.38098638090758685	0.9983596259898894	-0.8767817430547105	-0.2752407764092415	0.3139216556338203
arco	kl_mean_3	DNAJB6	6.066566324615987	0.3134144855366959	0.9983596259898894	1.0090041078243621	0.32497897129307807	0.322078937809089
arco	kl_mean_3	LOC116184594	4.409042053856673	0.40516082178313595	0.9983596259898894	-0.833078020962757	-0.23878049190477044	0.28662440479322787
arco	kl_mean_3	DRAM2	4.376112431500557	0.4442456005658506	0.9983596259898894	-0.7655928989716512	-0.26430873510487557	0.3452340473114322
arco	kl_mean_3	MYBBP1A	4.647713084407877	0.4089064863513756	0.9983596259898894	0.8264486778552895	0.277183275484855	0.33539079063466
arco	kl_mean_3	TLE2	2.8999352032807133	0.4898577145196278	0.9983596259898894	-0.6909970250074681	-0.24192056027916556	0.35010362060032163
arco	kl_mean_3	MIA3	5.671183596379739	0.3665941115833088	0.9983596259898894	-0.9036138796069005	-0.2413249105027343	0.26706640518593844
arco	kl_mean_3	CHPF2	4.3984712525616505	0.4308653743922748	0.9983596259898894	0.7882898522207956	0.2868621389676785	0.36390439146149256
arco	kl_mean_3	KCTD5	4.879548740116644	0.43605805287784016	0.9983596259898894	-0.7794338119972251	-0.2643405019130135	0.33914425810661986
arco	kl_mean_3	LOC110468735	5.421414621451853	0.3710316389309992	0.9983596259898894	-0.8952721000684933	-0.269020881999275	0.3004906351696801
arco	kl_mean_3	SLC30A7	4.41390132377007	0.45415597740850955	0.9983596259898894	0.7490333496681526	0.26864639443795807	0.3586574543803392
arco	kl_mean_3	LMBRD2	5.691290797910668	0.34909683585457785	0.9983596259898894	-0.9371386377316234	-0.24627740875642665	0.2627971986648098
arco	kl_mean_3	MRPL46	4.72700976561168	0.40273418822137985	0.9983596259898894	0.8373924678810506	0.24603984241268428	0.29381664135965646
arco	kl_mean_3	COQ9	4.876823963189273	0.4005190870341465	0.9983596259898894	-0.8413444801452303	-0.25110662210787876	0.29845875029040836
arco	kl_mean_3	FKBP11	5.900433527656758	0.36610160651319723	0.9983596259898894	-0.9045435826334008	-0.28528349030478417	0.3153894359343497
arco	kl_mean_3	TCHP	3.9788631302073045	0.47919076395636295	0.9983596259898894	-0.708085665228088	-0.26901795636602305	0.37992289574082416
arco	kl_mean_3	TMEM138	5.929332729214605	0.3308666309276883	0.9983596259898894	-0.9732267777242815	-0.2640680129121622	0.27133245709662707
arco	kl_mean_3	SYNGR2	4.243085371510519	0.4525531673602047	0.9983596259898894	-0.7516975199691642	-0.2766148356656308	0.36798689408603863
arco	kl_mean_3	ANTKMT	5.1742156327899	0.37899532587258167	0.9983596259898894	0.8804558979858798	0.2543581670871227	0.2888937057142662
arco	kl_mean_3	ZNF512B	6.557888634940696	0.30975848022672187	0.9983596259898894	1.0166638891264277	0.22753498458632435	0.22380551430997972
arco	kl_mean_3	OSBPL3	3.693414410095035	0.4811136579113825	0.9983596259898894	0.7049899705801247	0.25859888498363165	0.36681214737116735
arco	kl_mean_3	TM4SF19	3.2360603887900843	0.4928686282981204	0.9983596259898894	0.6862100300041658	0.24037946440923447	0.3503001324649469
arco	kl_mean_3	ZNRF2	4.293951758752743	0.45189842499781785	0.9983596259898894	0.752787361230012	0.26877385536371545	0.35703821451592144
arco	kl_mean_3	NAPA	3.631451461779786	0.49361215646883516	0.9983596259898894	-0.6850303321987754	-0.26323548331594776	0.38426836147682386
arco	kl_mean_3	TENT2	4.947653420485942	0.4066567340063898	0.9983596259898894	-0.8304260703688048	-0.26645129573209375	0.3208609474576812
arco	kl_mean_3	PRC1	2.7704419239992015	0.49506638052726715	0.9983596259898894	-0.6827257822184702	-0.2369390083571475	0.34704857283583257
arco	kl_mean_3	RNF126	4.162144489440365	0.46215841474750974	0.9983596259898894	-0.7358104540317881	-0.2656377802901861	0.3610138709427878
arco	kl_mean_3	AXIN1	3.82102448227818	0.48777975904977355	0.9983596259898894	-0.6943099885881013	-0.2717769099357389	0.39143453846660736
arco	kl_mean_3	RNFT2	5.55657409007761	0.32880830539352446	0.9983596259898894	0.9773812985276487	0.28893517854452383	0.29562175885683806
arco	kl_mean_3	OSBPL10	4.723263445826122	0.3830773639838365	0.9983596259898894	0.8729358920250073	0.2771765056940975	0.3175221780045185
arco	kl_mean_3	LOC110475094	6.478891937041298	0.27720384921030794	0.9983596259898894	1.0876957642338456	0.1928812190151006	0.17733011873128224
arco	kl_mean_3	MICALL1	4.287950920006942	0.45075489155000104	0.9983596259898894	-0.7546929617568552	-0.2649792069607558	0.3511086234909476
arco	kl_mean_3	WWC3	4.102147504711654	0.47202670383420275	0.9983596259898894	-0.7196795925322035	-0.26246293243173346	0.36469414327597327
arco	kl_mean_3	TBC1D12	5.826908805528478	0.3403246576264566	0.9983596259898894	0.9543486832490652	0.24124604675331032	0.2527860634039876
arco	kl_mean_3	CERK	4.4774967261973595	0.450154109718221	0.9983596259898894	0.7556952128260869	0.2508122488269563	0.3318960403215858
arco	kl_mean_3	LNPEP	4.220004366231581	0.4759666315150952	0.9983596259898894	-0.7132915476284304	-0.26783469124180787	0.37549118888666405
arco	kl_mean_3	CUL5	4.9437689898454575	0.43374058365940527	0.9983596259898894	-0.7833786253031071	-0.2472472429416945	0.3156165294221921
arco	kl_mean_3	UBALD2	4.463477601474694	0.4726705789774214	0.9983596259898894	-0.7186336340708227	-0.28074468435490113	0.39066454872780587
arco	kl_mean_3	ARL6IP1	9.047831275058575	0.1644483124008207	0.9983596259898894	1.3921134375123498	0.15393308983079135	0.11057510521977543
arco	kl_mean_3	LOC110476610	3.4569684320883285	0.495336801003447	0.9983596259898894	-0.6822976395284012	-0.26004046803001596	0.3811246778015441
arco	kl_mean_3	LOC110475037	3.698701060260336	0.4692040523101353	0.9983596259898894	0.7242742545016746	0.2964154381063091	0.409258559535922
arco	kl_mean_3	SCARF2	6.206756513591449	0.2933959037116223	0.9983596259898894	1.0517026442476056	0.24720737616452085	0.23505444007072407
arco	kl_mean_3	SFTPC	3.8046616115576866	0.4823276319935834	0.9983596259898894	-0.7030390546262495	-0.25553446729516466	0.36347122626212025
arco	kl_mean_3	AKR1A1	4.677665360810953	0.45591866554628	0.9983596259898894	-0.7461095615767543	-0.2626983520762786	0.35209085314644384
arco	kl_mean_3	LOC110473352	3.1106057014559996	0.4994541964388226	0.9983596259898894	0.675794152829261	0.2546020599738857	0.37674498796412453
arco	kl_mean_3	AP3M1	4.929848399167927	0.40378018393429815	0.9983596259898894	0.8355308258116012	0.25857792065049773	0.3094774156289512
arco	kl_mean_3	LOC110478299	3.3353815309020955	0.5000519182064566	0.9983596259898894	-0.674852422700564	-0.26247024659389645	0.3889298426811102
arco	kl_mean_3	RASA1	4.572852610633327	0.4342990352644046	0.9983596259898894	0.7824269109180086	0.20692808348263989	0.2644695377870561
arco	kl_mean_3	ANKRD13C	5.218750038087281	0.39078805689106944	0.9983596259898894	0.8588641375040936	0.27280537721059384	0.3176350778871514
arco	kl_mean_3	ASXL1	5.318407786111958	0.3901175265406175	0.9983596259898894	0.8600810607749354	0.21812248923158672	0.2536068972790283
arco	kl_mean_3	SHMT2	4.542045360549156	0.47984915419810337	0.9983596259898894	-0.7070249499830948	-0.2860554302177288	0.4045902909431533
arco	kl_mean_3	MGME1	4.068907150897224	0.4733437361530043	0.9983596259898894	-0.7175409484247066	-0.26444521975609003	0.3685437330603285
arco	kl_mean_3	MED6	6.860243966218022	0.2765605683415299	0.9983596259898894	1.08915489651968	0.22298718121257116	0.20473413095337628
arco	kl_mean_3	ZDBF2	3.9935978434753947	0.482245950967395	0.9983596259898894	-0.7031702359564692	-0.2576098362230789	0.36635486408589485
arco	kl_mean_3	NOL12	5.411856738511464	0.3983266767349637	0.9983596259898894	-0.8452689979200013	-0.2418380232582011	0.28610776433692103
arco	kl_mean_3	ARHGAP26	3.831048323143814	0.49536994830048564	0.9983596259898894	0.6822451677489362	0.221702018908117	0.32495945649512104
arco	kl_mean_3	TMEM266	3.846873326050526	0.49792588066969046	0.9983596259898894	-0.6782047977008449	-0.2529113946970795	0.3729130132291373
arco	kl_mean_3	EGFL7	3.2882449113050227	0.5012430898458382	0.9983596259898894	-0.6729774768171013	-0.25777555976710004	0.3830374249466258
arco	kl_mean_3	HSPB7	4.4744081555418855	0.3508220980304233	0.9983596259898894	0.9337864490761998	0.29702875771031567	0.31809067052126094
arco	kl_mean_3	CTDSPL	8.533642241424475	0.2057401800926015	0.9983596259898894	1.2668575291714534	0.25894338626516666	0.20439819024836997
arco	kl_mean_3	N4BP1	4.246250734291298	0.4572526880062513	0.9983596259898894	-0.7439010425559521	-0.2549627319361847	0.3427374305864181
arco	kl_mean_3	LOC110481244	4.224058586050002	0.4570039203667232	0.9983596259898894	0.7443126100701578	0.19617301418849512	0.26356266377107884
arco	kl_mean_3	MTMR9	6.137983291035902	0.32386155860464905	0.9983596259898894	-0.987435485874898	-0.2857532847572195	0.2893893209681778
arco	kl_mean_3	KIAA1841	4.317369091748522	0.4382857833498701	0.9983596259898894	0.7756531611436907	0.2695174576102643	0.34747161632509077
arco	kl_mean_3	LOC110480944	3.833000739583804	0.47464551479922024	0.9983596259898894	0.7154302968270961	0.2422446973966153	0.3385999984498288
arco	kl_mean_3	PIP5K1B	4.101571827966647	0.4897099931711085	0.9983596259898894	0.6912322918667914	0.24282563099012497	0.3512938180800736
arco	kl_mean_3	CEP170	5.983690725924579	0.3430219227240665	0.9983596259898894	-0.949027021290262	-0.2353741786419764	0.24801630866312993
arco	kl_mean_3	LOC110469968	4.395267984624265	0.4616734691751131	0.9983596259898894	0.7366080803686755	0.26301950526089807	0.3570684496554201
arco	kl_mean_3	CORIN	3.0661416040288367	0.4995551386305832	0.9983596259898894	-0.6756350730307026	-0.20827909357277297	0.308271583117338
arco	kl_mean_3	DUSP5	3.272339088892432	0.5017502293392898	0.9983596259898894	0.672179940056275	0.23203705187262835	0.34520079824637756
arco	kl_mean_3	SEMA3C	3.6061220485216894	0.4974838565623835	0.9983596259898894	-0.6789027472126119	-0.2703938136169791	0.3982806296294157
arco	kl_mean_3	PRICKLE1	4.2611127422767625	0.4309258075371414	0.9983596259898894	-0.7881864290609044	-0.25704271385076566	0.32611918243380916
arco	kl_mean_3	B3GLCT	3.2805358110386766	0.5021938167595621	0.9983596259898894	-0.6714826971699671	-0.2592367321034035	0.38606613870466555
arco	kl_mean_3	MRPL14	7.55730846536554	0.24500353895839622	0.9983596259898894	-1.1638099379947688	-0.20727423915321325	0.1780997329429446
arco	kl_mean_3	PRPF40A	5.480376205481724	0.3858872682455077	0.9983596259898894	-0.8677880097841414	-0.2552772579558618	0.29417006812454227
arco	kl_mean_3	LOC110475905	5.299329430966785	0.42439287304818174	0.9983596259898894	-0.7994160257931741	-0.24883947713941518	0.3112765682831023
arco	kl_mean_3	TMEM53	4.550319728862007	0.46313936615993156	0.9983596259898894	0.7341984401522923	0.2552185748983809	0.3476152507834827
arco	kl_mean_3	KPNA6	6.552490074996084	0.2952304828224906	0.9983596259898894	1.0477100214130985	0.26945332109103864	0.2571831094329074
arco	kl_mean_3	KLHL3	4.514010442869526	0.4400956783404488	0.9983596259898894	0.7725897631463171	0.25897385691896047	0.3352022888114745
arco	kl_mean_3	NDUFAF4	6.177433615017397	0.33499707893449027	0.9983596259898894	-0.9649401582949729	-0.22333381772124708	0.2314483606070171
arco	kl_mean_3	UTRN	3.948818532698509	0.49301061765849485	0.9983596259898894	-0.6859846728227766	-0.2617955392267087	0.3816346772726557
arco	kl_mean_3	EPHA3	6.742627431835408	0.3491891426874375	0.9983596259898894	-0.9369590187124054	-0.24936719046216474	0.26614524806522694
arco	kl_mean_3	UAP1L1	3.3156420207829216	0.5026999826207048	0.9983596259898894	0.6706874907104389	0.24296659708536036	0.3622649899552968
arco	kl_mean_3	EIF4ENIF1	4.477695293894165	0.4365547127782927	0.9983596259898894	0.7785899729757927	0.2517988504768136	0.3234036645943838
arco	kl_mean_3	CERS6	5.126042491526583	0.41416616034988185	0.9983596259898894	-0.8172005902953299	-0.24740954939793144	0.3027525338772939
arco	kl_mean_3	NPEPL1	3.5136787115270236	0.5005721151731841	0.9983596259898894	-0.6740333227415918	-0.24301216459491728	0.3605343480741861
arco	kl_mean_3	LRPPRC	5.27387034273007	0.3965577526650331	0.9983596259898894	-0.8484449745271554	-0.24247006516493122	0.28578172120126183
arco	kl_mean_3	CPNE4	6.713547987521715	0.40238514957979865	0.9983596259898894	-0.8380143261932236	-0.4600561658948877	0.5489836528031039
arco	kl_mean_3	DUSP28	3.3194418141387145	0.5042916601275491	0.9983596259898894	0.6681896633417443	0.25651755573559043	0.383899317527148
arco	kl_mean_3	XPR1	4.762987217852841	0.43264565485976425	0.9983596259898894	0.785246669414215	0.25651292801471565	0.32666541356497747
arco	kl_mean_3	LAMP1	7.160413985384302	0.28198231118630096	0.9983596259898894	1.0769286038848491	0.2191774644485735	0.20352088676809732
arco	kl_mean_3	HSPB11	4.224647248262522	0.47881033285663455	0.9983596259898894	-0.7086989314040009	-0.27120444312848524	0.3826793453620752
arco	kl_mean_3	PNKP	4.0698815433008715	0.4876824307708404	0.9983596259898894	-0.6944653496470481	-0.26083406982562446	0.37558975398583894
arco	kl_mean_3	ZBTB42	5.360253378491188	0.3961286860196903	0.9983596259898894	-0.8492166238244664	-0.25477910942462684	0.3000166297701796
arco	kl_mean_3	CD74	5.618363340123364	0.35833476221904126	0.9983596259898894	-0.9193099807604368	-0.2726218556724478	0.29655052308573854
arco	kl_mean_3	NET1	3.564273539239279	0.5016075598260982	0.9983596259898894	-0.6724042614366492	-0.2588731022214859	0.3849962248430451
arco	kl_mean_3	SDC4	4.124487691728493	0.4808158259303341	0.9983596259898894	-0.7054690114656507	-0.2657418553686754	0.3766882046549176
arco	kl_mean_3	MOSMO	4.0316298599084615	0.482091564071477	0.9983596259898894	0.7034182174271283	0.2537576309524597	0.36074930200218774
arco	kl_mean_3	DLG5	4.320356246291131	0.4705292597153766	0.9983596259898894	-0.7221152054500004	-0.26665919839714425	0.36927514665886346
arco	kl_mean_3	AIFM3	4.25206856254049	0.4834641700563411	0.9983596259898894	-0.7012150065719279	-0.2528143444251189	0.3605375556080404
arco	kl_mean_3	EPN2	7.473480950899346	0.2422851892226777	0.9983596259898894	-1.1705482866797108	-0.19808633983992607	0.1692252614386399
arco	kl_mean_3	WDR47	5.212921585017617	0.37601802641288895	0.9983596259898894	0.8859722953683589	0.2373933604134234	0.26794670855336716
arco	kl_mean_3	OTULINL	4.913849547945663	0.45688125259751877	0.9983596259898894	-0.7445156012044277	-0.21247039315235622	0.28538071305508683
arco	kl_mean_3	CELF2	9.786554518378178	0.15773290489598607	0.9983596259898894	1.4146558916281549	0.24667449616194262	0.1743706703670814
arco	kl_mean_3	ASAP2	3.963459283128739	0.4865526482670479	0.9983596259898894	-0.6962700039808997	-0.2599441063256248	0.37333807982449824
arco	kl_mean_3	PLPPR1	4.1639619679425826	0.478479399298012	0.9983596259898894	-0.7092326231299487	-0.25373652565007115	0.3577620619456198
arco	kl_mean_3	RPF2	4.235362002651114	0.45216937752895725	0.9983596259898894	-0.7523362429274489	-0.2641712476361516	0.35113454937146604
arco	kl_mean_3	LOC110479459	5.581243652807073	0.3768368893549223	0.9983596259898894	0.8844524066822562	0.25204415092573396	0.2849719770351442
arco	kl_mean_3	RIMS3	6.267643454413132	0.3517008839869311	0.9983596259898894	0.9320829942388541	0.21360244870640827	0.2291667695115901
arco	kl_mean_3	CACNA1I	3.65199756398707	0.5076515599822451	0.9983596259898894	-0.6629305996022533	-0.24475904620069747	0.3692076460907802
arco	kl_mean_3	LOC110469474	3.5070408821544827	0.5015525578717159	0.9983596259898894	-0.6724907508666329	-0.28701202360737865	0.42678954801610103
arco	kl_mean_3	LZTR1	4.129505696739943	0.48091444148639273	0.9983596259898894	0.7053103776413686	0.26424904222659085	0.37465639327506733
arco	kl_mean_3	GRM2	3.7191437664115172	0.47821349970397464	0.9983596259898894	-0.7096615820639375	-0.2552376348769337	0.35966105722479125
arco	kl_mean_3	CDH22	3.9900845194963486	0.5072778152849995	0.9983596259898894	-0.663514692227994	-0.27322470949724065	0.41178396303447096
arco	kl_mean_3	EFNA2	2.8789206286031983	0.5069045295370137	0.9983596259898894	0.6640982938695325	0.2235679543963425	0.3366488913767097
arco	kl_mean_3	TMOD1	4.7627491344991695	0.4405390926857997	0.9983596259898894	-0.7718403537764154	-0.26407851094538304	0.3421413633704368
arco	kl_mean_3	ENTPD4	3.0355453631960883	0.5090825586189046	0.9983596259898894	-0.660696306857665	-0.24262931098283189	0.36723273380594507
arco	kl_mean_3	YOD1	4.614500199759909	0.4304919777333662	0.9983596259898894	0.788929057371691	0.2795498704878992	0.35434094849949715
arco	kl_mean_3	CADM1	6.621596906464648	0.28290288759230087	0.9983596259898894	-1.074868598232596	-0.22295784707898159	0.207428003242062
arco	kl_mean_3	GNPDA1	3.783368272726702	0.49207349635907804	0.9983596259898894	-0.6874726621205818	-0.22996202150984071	0.3345035143659366
arco	kl_mean_3	IMPA1	7.036730514141259	0.257391648074841	0.9983596259898894	1.1337491293329012	0.30828656380070507	0.27191779541396527
arco	kl_mean_3	PNMT	2.6388762011635145	0.5082041119929273	0.9983596259898894	0.662067479303083	0.19379722265129493	0.2927152121341063
arco	kl_mean_3	FDXR	3.5649024709833457	0.5075294436690572	0.9983596259898894	-0.6631214195083202	-0.2575020741964526	0.3883181369520243
arco	kl_mean_3	AP3S1	4.24826221084826	0.4632914742708043	0.9983596259898894	0.7339486493628553	0.2464724739605922	0.3358170550140752
arco	kl_mean_3	NDUFA6	9.366003170115924	0.17018996570931186	0.9983596259898894	-1.3733848258710593	-0.21919357468142955	0.1596009876855947
arco	kl_mean_3	FBXO21	4.285385125393525	0.4580963860870415	0.9983596259898894	0.7425061449486609	0.19896348022483396	0.26796206547030116
arco	kl_mean_3	GJA1	8.198467601652121	0.22366879180780622	0.9983596259898894	-1.2181981599455223	-0.18041722657366907	0.14810170668927733
arco	kl_mean_3	CHSY1	4.995830503873246	0.43727253332612215	0.9983596259898894	0.7773713552371826	0.2088551892909673	0.2686684914280689
arco	kl_mean_3	GUCY1A1	6.578556304960511	0.3709936921431878	0.9983596259898894	0.8953431690723787	0.23473910103532927	0.2621777985736251
arco	kl_mean_3	ABRACL	3.7341867892970746	0.5058730996448282	0.9983596259898894	-0.6657120286044742	-0.27076434522547405	0.40672893622348205
arco	kl_mean_3	LCP1	3.497111494176538	0.5092898070937077	0.9983596259898894	-0.660372992810592	-0.2684197192276454	0.4064668333652365
arco	kl_mean_3	LOC110474179	3.5188505437023574	0.5086915716087175	0.9983596259898894	-0.66130644705008	-0.2402219676079951	0.3632536302640996
arco	kl_mean_3	ARHGEF3	4.0571728665526035	0.46268584703776194	0.9983596259898894	-0.7349434781436578	-0.25270799329538157	0.34384684103011426
arco	kl_mean_3	NUBP1	4.027076204468335	0.4859210799931353	0.9983596259898894	0.6972798270168905	0.2555138631729686	0.36644379096138563
arco	kl_mean_3	LOC110483350	7.60175955800284	0.25588591898590507	0.9983596259898894	-1.137348183006655	-0.19596184053613402	0.17229714124842224
arco	kl_mean_3	GSTK1	5.155077711657447	0.4040039491719135	0.9983596259898894	0.835132949094041	0.26427249931107805	0.3164436268473936
arco	kl_mean_3	IFT46	4.2683247841369685	0.4833432479406876	0.9983596259898894	0.7014089653245024	0.25796274718317663	0.36777794401848257
arco	kl_mean_3	PGAM5	5.146894001683009	0.39370168848796894	0.9983596259898894	0.8535909893485168	0.25190220508845523	0.2951087912499096
arco	kl_mean_3	AGL	3.8416948811594307	0.504185618974628	0.9983596259898894	-0.6683559443875142	-0.25036763103022625	0.3746022357288447
arco	kl_mean_3	TRAPPC5	4.230407893986777	0.502385095495439	0.9983596259898894	-0.6711821408227862	-0.2815490927867522	0.41948239630096223
arco	kl_mean_3	LOC110483163	4.338080791637855	0.4955859007290664	0.9983596259898894	-0.6819033636199426	-0.223624538699266	0.32794168591886086
arco	kl_mean_3	WNT5A	3.3539907878387782	0.5117628700964252	0.9983596259898894	-0.6565202509480927	-0.2436088787191331	0.37106072260121925
arco	kl_mean_3	EIF3E	6.12305336743184	0.3462308512188207	0.9983596259898894	0.9427306595042969	0.20636969497409946	0.2189063152805617
arco	kl_mean_3	LOC110483785	7.2047747543993514	0.26323518712026395	0.9983596259898894	1.1199186442846993	0.13453725991797907	0.12013127971800938
arco	kl_mean_3	NYX	2.885975311366993	0.5105592894633832	0.9983596259898894	0.6583940662551594	0.20934832426976213	0.31796812122032336
arco	kl_mean_3	MICOS10	10.788092673898893	0.12575543577697895	0.9983596259898894	-1.533377541073157	-0.2212225031548323	0.14427138602800096
arco	kl_mean_3	ACVR1B	5.92070432574458	0.3576653301965814	0.9983596259898894	0.920592100797989	0.23930342181419717	0.25994511750292426
arco	kl_mean_3	SLC22A15	3.185188419061166	0.5122746565750178	0.9983596259898894	-0.6557241663958449	-0.23472949560527864	0.3579698715321987
arco	kl_mean_3	SMPD2	3.1456523330934894	0.5131934651100785	0.9983596259898894	-0.6542960011315148	-0.23464233381838148	0.3586180160242458
arco	kl_mean_3	SC5D	6.090554759818925	0.36071859579872323	0.9983596259898894	-0.9147565998407198	-0.251899642003392	0.2753734075788614
arco	kl_mean_3	WDR19	3.8959284448013625	0.4914395893428446	0.9983596259898894	-0.6884800630683262	-0.2568264415079689	0.37303395593385674
arco	kl_mean_3	RRP9	2.905257287777737	0.513918585467765	0.9983596259898894	-0.6531698408579891	-0.2248798223802812	0.34428996612103857
arco	kl_mean_3	ZC3H12A	2.9793141117788395	0.5146788600149625	0.9983596259898894	0.6519899735933166	0.23514513872660125	0.3606575994269426
arco	kl_mean_3	PIK3IP1	4.0593203642121916	0.47694243423600635	0.9983596259898894	0.7117139202766614	0.274273050329384	0.385369798897241
arco	kl_mean_3	SLC8A1	6.398726657394839	0.297280430894801	0.9983596259898894	1.0432683505045175	0.21166655740672138	0.20288793128283905
arco	kl_mean_3	LOC110476786	3.584276350858048	0.5137200538681084	0.9983596259898894	0.6534780911831084	0.25138130986911034	0.3846820777326899
arco	kl_mean_3	LOC110483412	5.111825045650762	0.4075214388554853	0.9983596259898894	-0.8288957852722932	-0.25828521812519106	0.31160155801774775
arco	kl_mean_3	CDA	3.875892273213871	0.4981852464498254	0.9983596259898894	-0.6777954168996969	-0.26713382951379055	0.39412162262130224
arco	kl_mean_3	SMG6	3.6600602701550873	0.5128111840322662	0.9983596259898894	-0.6548900436142329	-0.2507543212802047	0.38289530238745406
arco	kl_mean_3	GPATCH11	5.963955897315749	0.366684520112294	0.9983596259898894	-0.9034433000711727	-0.21002265506703452	0.23246910464717496
arco	kl_mean_3	LOC116184150	5.104351594700191	0.4216144953932539	0.9983596259898894	0.804222497565346	0.26681500594524776	0.3317676473276826
arco	kl_mean_3	LOC110469855	5.4801807884261455	0.35462577243717663	0.9983596259898894	0.9264327174642513	0.2591571841254549	0.27973664923535596
arco	kl_mean_3	GMPPA	4.168788104562947	0.5013076967073913	0.9983596259898894	0.672875851086743	0.2445782582192649	0.36348199719792795
arco	kl_mean_3	PTGDS	3.1367287926980962	0.51761634921573485	0.9983596259898894	-0.6474397981953567	-0.27591219952056506	0.4261588495017294
arco	kl_mean_3	TFIP11	4.422063019655529	0.4541385612261851	0.9983596259898894	0.749062270014056	0.22724521947068002	0.30337293515853603
arco	kl_mean_3	NSUN4	3.326280620597549	0.5160873601845473	0.9983596259898894	-0.649806524071088	-0.2526250150715056	0.38876958865969885
arco	kl_mean_3	DACT2	4.142355414910932	0.5092486766533473	0.9983596259898894	0.660437152076068	0.2421514071397271	0.3666532180670486
arco	kl_mean_3	UFL1	4.299253928726286	0.4830284811961656	0.9983596259898894	-0.701913974255289	-0.2515303200560803	0.3583492126979619
arco	kl_mean_3	DDX27	5.155469193963722	0.404876888801009	0.9983596259898894	-0.8335820388964318	-0.25981301714704963	0.3116825999406281
arco	kl_mean_3	IFT57	4.695523880194407	0.46660912157410117	0.9983596259898894	-0.7285117781980044	-0.24635197627505187	0.33815784953320976
arco	kl_mean_3	KIAA1143	6.385848666985711	0.3358978849851705	0.9983596259898894	-0.9631417243332103	-0.22305966294691865	0.23159588803127015
arco	kl_mean_3	CFLAR	3.2286224916906057	0.518237230443382	0.9983596259898894	0.6464797708214399	0.23251942349617333	0.3596700685633612
arco	kl_mean_3	INO80E	3.9576261639055543	0.5077228710018767	0.9983596259898894	0.6628191796198051	0.2635078818502415	0.39755621133563207
arco	kl_mean_3	DKC1	5.0702384421637365	0.3958515106916666	0.9983596259898894	0.8497153752457693	0.264658888801668	0.3114676943736822
arco	kl_mean_3	PEX11G	3.4777929595603663	0.5193407742272064	0.9983596259898894	0.6447749046648702	0.23898543884332904	0.3706494113128437
arco	kl_mean_3	ADGRV1	3.4702900782245556	0.5196469360196115	0.9983596259898894	0.6443022473982475	0.2577590511318931	0.40005921471289013
arco	kl_mean_3	LOC110470491	3.6667568196302387	0.5108715278446906	0.9983596259898894	0.6579077304592904	0.2677852367070045	0.4070255209192656
arco	kl_mean_3	PSMD3	6.343339304532511	0.3365592497017392	0.9983596259898894	0.9618233091813304	0.21741838010352002	0.226048150453516
arco	kl_mean_3	ROBO1	4.264802959114674	0.4502191101669615	0.9983596259898894	0.7555867395364573	0.26270153847606026	0.34767886296843203
arco	kl_mean_3	SEC31B	2.869955295833788	0.5204201498899208	0.9983596259898894	0.643109188822388	0.2392160477838661	0.3719680140504602
arco	kl_mean_3	LOC110473356	4.695002140589149	0.4244228510093774	0.9983596259898894	0.7993642660734593	0.28387895295536053	0.3551309021477736
arco	kl_mean_3	STMN4	7.495587711622653	0.2645422386485795	0.9983596259898894	1.1168542931553567	0.22873980963188204	0.20480720809662847
arco	kl_mean_3	GNG4	4.612124573839503	0.4112835602851427	0.9983596259898894	0.8222603539011927	0.2828404152851214	0.34397914716815964
arco	kl_mean_3	COL19A1	3.3645451831631044	0.5201754123731626	0.9983596259898894	-0.6434867163184818	-0.23862935672489755	0.3708380463393939
arco	kl_mean_3	LOC110484369	5.626865725248439	0.34530865081212647	0.9983596259898894	0.9445363088852288	0.2436397659795609	0.25794642692678715
arco	kl_mean_3	MPI	3.9514591773233434	0.49135534671017767	0.9983596259898894	-0.6886139935579633	-0.25623997228328543	0.37210973735711156
arco	kl_mean_3	CNEP1R1	3.819003944813926	0.4803110434005251	0.9983596259898894	0.7062812874099568	0.2601770710739715	0.3683759936895415
arco	kl_mean_3	ERCC6	3.590712218453576	0.5180110237880958	0.9983596259898894	0.6468294700264683	0.2391264079395634	0.36969003272188317
arco	kl_mean_3	LOC110475699	4.574823560407094	0.41850772159523697	0.9983596259898894	-0.8096191951052407	-0.2825591800310709	0.3490025702692753
arco	kl_mean_3	LOC110481037	3.0239153257667866	0.5224996319184507	0.9983596259898894	-0.6399051101795582	-0.2212064892401228	0.34568639274978125
arco	kl_mean_3	RAB9B	4.05849919322186	0.4913882839955398	0.9983596259898894	0.6885616277829394	0.25681031994584713	0.372966354184935
arco	kl_mean_3	ARMC8	4.903385261181901	0.41901806047428336	0.9983596259898894	0.808731081507551	0.24816945508951743	0.3068627641055988
arco	kl_mean_3	GMNN	5.853750065560374	0.3496339516796102	0.9983596259898894	-0.9360938925209691	-0.22804312570270774	0.24361138078635572
arco	kl_mean_3	KCNF1	3.506017029711318	0.5217804569304376	0.9983596259898894	0.6410124739905598	0.22181216128293565	0.34603407934024427
arco	kl_mean_3	BIN3	5.3380200109601175	0.42613149162085606	0.9983596259898894	-0.7964176722019105	-0.26625978793872623	0.33432179776043836
arco	kl_mean_3	LOC110470237	5.417288662645824	0.45408076432372957	0.9983596259898894	-0.7491582488363205	-0.2578364646836929	0.3441682249166907
arco	kl_mean_3	UIMC1	3.8022575597797763	0.5150419284838215	0.9983596259898894	-0.6514268494608765	-0.24034475904251246	0.3689512632790969
arco	kl_mean_3	LOC116184571	2.675652109201166	0.522118200403677	0.9983596259898894	-0.6404923289291116	-0.19031987127870792	0.29714621500138555
arco	kl_mean_3	NCKAP5	3.7858586246339434	0.5142224548510124	0.9983596259898894	-0.652698157972922	-0.23326661001944868	0.3573881849826303
arco	kl_mean_3	GSN	4.187700064047094	0.5025490502796559	0.9983596259898894	0.6709245669086806	0.2723005609614015	0.40585868276673825
arco	kl_mean_3	TPCN1	5.847627189532916	0.33743547912718064	0.9983596259898894	-0.9600791370646251	-0.26431027305459354	0.2753005068547826
arco	kl_mean_3	LOC110482661	3.190150836042742	0.5220700951411283	0.9983596259898894	0.6405664033014229	0.20136620178663434	0.31435648318240017
arco	kl_mean_3	CWC15	8.02440612832526	0.23182817303058886	0.9983596259898894	-1.196979173338262	-0.1857784045401458	0.15520604591809845
arco	kl_mean_3	C11H16orf70	4.547443215770395	0.47773164297986703	0.9983596259898894	-0.7104392641678553	-0.23802221190431797	0.3350352717105463
arco	kl_mean_3	SMAD3	3.4063773502989014	0.5255882597710767	0.9983596259898894	0.6351582287674604	0.2489587076597321	0.39196328786110884
arco	kl_mean_3	NT5C1A	6.400155851443894	0.31759707147541144	0.9983596259898894	1.0003130436309453	0.2528952304058228	0.2528160879396928
arco	kl_mean_3	VAMP8	3.5934158024266796	0.5154757631762519	0.9983596259898894	0.6507542370001549	0.26324633923082946	0.4045249715842677
arco	kl_mean_3	GRB10	4.538928406546456	0.40845181916684303	0.9983596259898894	0.8272514390898719	0.25645909027697644	0.3100134713082257
arco	kl_mean_3	KNDC1	4.573137048801982	0.4692228361259415	0.9983596259898894	0.7242436280123521	0.23854417913581707	0.3293700764623761
arco	kl_mean_3	DSTYK	4.23970391258884	0.47850771248441604	0.9983596259898894	0.7091869549590325	0.25078048614637116	0.3536168909943612
arco	kl_mean_3	TBC1D20	4.716427360851725	0.44520161869808217	0.9983596259898894	0.76398634469477	0.23568568640675944	0.30849463219257045
arco	kl_mean_3	RNF34	4.681233115906592	0.45425050251875354	0.9983596259898894	-0.74887639744983725	-0.2440802321832364	0.32592859517860007
arco	kl_mean_3	LOC110471598	4.398610325573008	0.504275836984363	0.9983596259898894	-0.6682144741273188	-0.27925051315471355	0.417905513823854
arco	kl_mean_3	GSR	4.0067010508136045	0.48450300302901605	0.9983596259898894	0.6995498073624242	0.2615556427069676	0.3738913797905748
arco	kl_mean_3	SELENOT	6.840665611883328	0.28736809580985606	0.9983596259898894	1.06494068709691	0.18827548382087822	0.17679433803410038
arco	kl_mean_3	CHORDC1	6.0655505425874185	0.35312294947266565	0.9983596259898894	0.9293321524358498	0.21685094475318778	0.23334062443100145
arco	kl_mean_3	INTS11	5.677663301772414	0.39210800935106604	0.9983596259898894	-0.8564723095128572	-0.23778160142030444	0.2776290590825399
arco	kl_mean_3	ZFYVE1	5.395229301337422	0.3843564732862179	0.9983596259898894	0.8705896392307166	0.22952143294090915	0.263639058631254
arco	kl_mean_3	NT5DC2	5.4322421781290675	0.3609921311931813	0.9983596259898894	0.9142353305922173	0.24450527599158886	0.2674423836072982
arco	kl_mean_3	VILL	5.149113030526941	0.3634326634945042	0.9983596259898894	0.9095954219550063	0.22270700219902412	0.24484182398407062
arco	kl_mean_3	LIMK2	3.2681504778433665	0.526551634545264	0.9983596259898894	0.6336805592576162	0.2336453387265157	0.368711546082842
arco	kl_mean_3	LOC110473332	4.27853241665468	0.5054754032800772	0.9983596259898894	-0.6663347123496862	-0.26107476527633877	0.3918072410721553
arco	kl_mean_3	STK38	5.017521207703382	0.4187615860948275	0.9983596259898894	0.8091773293917456	0.2434381472553436	0.30084647507158263
arco	kl_mean_3	PLA2R1	3.4453244347404097	0.5235935253764197	0.9983596259898894	-0.6382222704444961	-0.24619139477590796	0.3857455406632012
arco	kl_mean_3	MTHFD2	4.4724897432366	0.46754473717168243	0.9983596259898894	-0.7269824115263002	-0.2686622885707191	0.3695581685486206
arco	kl_mean_3	WRAP53	4.066271257655378	0.5071846913724924	0.9983596259898894	-0.6636602626408892	-0.24679246866769122	0.3718656706755882
arco	kl_mean_3	NUDT16L1	7.242177017343627	0.2779096386745529	0.9983596259898894	1.0860975045766303	0.2064864960596357	0.19011782569201816
arco	kl_mean_3	PURB	6.724414352396369	0.3151123114430278	0.9983596259898894	1.005467010128665	0.2243784207259966	0.2231584114304098
arco	kl_mean_3	VWF	4.051616171200556	0.5175746257083682	0.9983596259898894	-0.6475043338963014	-0.22222168676000154	0.34319721911790424
arco	kl_mean_3	WRN	2.796487315730863	0.5276271058729991	0.9983596259898894	-0.6320325852680702	-0.21072882137920904	0.333414488890364
arco	kl_mean_3	SLC45A1	4.938935411126999	0.45083653195754636	0.9983596259898894	-0.7545568241422445	-0.26373325440991596	0.34952073319291665
arco	kl_mean_3	TRMT13	3.5166296608460095	0.5229924968686044	0.9983596259898894	0.6391466651558076	0.2544600890737442	0.39812472308169405
arco	kl_mean_3	JMY	5.3980615643572545	0.3803114335950838	0.9983596259898894	0.8780259153830412	0.2151054048089	0.24498753515157887
arco	kl_mean_3	SF3B6	6.156955231605773	0.35184975529288454	0.9983596259898894	0.9317946872778631	0.2382737724388623	0.2557148862212911
arco	kl_mean_3	FANCF	3.269145811670401	0.5285823657827409	0.9983596259898894	0.6305702542381739	0.24535163247140743	0.3890948404596567
arco	kl_mean_3	GRSF1	5.409260813149796	0.38914642416285894	0.9983596259898894	0.861845744940986	0.23431736750034185	0.2718785454076663
arco	kl_mean_3	LOC110470497	3.765138379201814	0.5199043277546764	0.9983596259898894	-0.6439049935583475	-0.22612109402030636	0.35117151797614743
arco	kl_mean_3	LOC110482494	2.9461850616446625	0.5287579194564606	0.9983596259898894	-0.6303016600176679	-0.2258547430147493	0.35832801552262833
arco	kl_mean_3	RASGRF1	6.696412970754089	0.2856208823490335	0.9983596259898894	1.0688128873119087	0.20467045203747888	0.19149324869410045
arco	kl_mean_3	RTCB	5.241347904492405	0.402479215354936	0.9983596259898894	0.8378467037161662	0.24216894330344835	0.2890372931340993
arco	kl_mean_3	TUBGCP4	6.06680393902265	0.3472133163333765	0.9983596259898894	0.9408103891157724	0.2131223460942243	0.22653060442341513
arco	kl_mean_3	KLF6	3.858263090513533	0.4795935593099323	0.9983596259898894	-0.7074366375907066	-0.25630148242772827	0.3622960259742917
arco	kl_mean_3	DISP3	3.76581353685078	0.5278250259559667	0.9983596259898894	0.6317294941940294	0.24190161170921953	0.3829196102642659
arco	kl_mean_3	NBN	4.535980514294558	0.4774624611612397	0.9983596259898894	0.7108738915343809	0.21888470972240967	0.30790933853254826
arco	kl_mean_3	TENM4	4.497891744313499	0.5080263522100974	0.9983596259898894	0.6623450971451317	0.24643235187085885	0.37206035484076533
arco	kl_mean_3	DHRSX	6.27318101182649	0.24314832984230014	0.9983596259898894	1.1684029549792574	0.2330032008911018	0.1994202427323015
arco	kl_mean_3	HTR4	2.7888494398997214	0.5286505757734161	0.9983596259898894	0.6304658886706037	0.20462833815507941	0.32456686687135033
arco	kl_mean_3	ANGEL2	3.0553479630526605	0.5305279323590906	0.9983596259898894	-0.6275961064586892	-0.2266573880952366	0.3611516798187085
arco	kl_mean_3	TMBIM1	5.563701962445847	0.3872749807523722	0.9983596259898894	0.8652541228764861	0.2509700248720368	0.290053544082173
arco	kl_mean_3	WDR92	3.559301794415581	0.5235145004402779	0.9983596259898894	0.6383437813031375	0.2453341177395371	0.38432914195342105
arco	kl_mean_3	FBXO34	6.317734032674582	0.33131075162016355	0.9983596259898894	-0.9723325669206622	-0.23629266831414955	0.24301630568898752
arco	kl_mean_3	C3H1orf198	4.323100617995092	0.49222706456522136	0.9983596259898894	-0.6872287176018825	-0.24874020113954665	0.3619467504319922
arco	kl_mean_3	PANK4	3.2961379988013726	0.5323536660273074	0.9983596259898894	-0.6248101908613741	-0.20372894806832614	0.3260653411998001
arco	kl_mean_3	CCNT2	4.371738276510325	0.4809075425948448	0.9983596259898894	0.7053214746791784	0.23731131529498217	0.33645837226624253
arco	kl_mean_3	LOC110475882	3.9293868197179385	0.51783193557261	0.9983596259898894	-0.6471063836851384	-0.2548612004423937	0.39384745208509814
arco	kl_mean_3	METTL27	5.207763726477679	0.3998107844863228	0.9983596259898894	-0.8426109550323888	-0.2508429744680286	0.29769726226546217
arco	kl_mean_3	LOC110472734	3.5018523742189216	0.5324177925771314	0.9983596259898894	-0.624712427478262	-0.23367483495014593	0.3740518431711159
arco	kl_mean_3	HMGXB4	5.227256569359821	0.406224685764766	0.9983596259898894	0.8311914039689015	0.2686245493933558	0.3231801340950901
arco	kl_mean_3	SLC6A9	6.3232625973433825	0.33360342326008485	0.9983596259898894	-0.967728719558356	-0.2336640924330009	0.2414561929500641
arco	kl_mean_3	WDR76	3.0960218202907965	0.5329986501657429	0.9983596259898894	0.6238271598859564	0.23348231209625753	0.37427404112854123
arco	kl_mean_3	PSMD14	7.139582487751568	0.2720881684669738	0.9983596259898894	1.0993642573709144	0.19242452106247343	0.17503254246472316
arco	kl_mean_3	ZNF830	5.156080414614408	0.4374108779050849	0.9983596259898894	0.7771366254735831	0.23156590606792288	0.2979732243694058
arco	kl_mean_3	SLC41A2	3.206786058508168	0.5277741323896549	0.9983596259898894	-0.6318074260897768	-0.2342623347958175	0.37078123035947025
arco	kl_mean_3	P2RY12	3.077990329171206	0.5293370209032596	0.9983596259898894	-0.6294159668793406	-0.23224667107532665	0.3689875746667362
arco	kl_mean_3	ADRM1	6.2271817936966976	0.33104723615546894	0.9983596259898894	0.9728630458977532	0.20703171910486728	0.2128066432144305
arco	kl_mean_3	AKR7A2	4.640105595696188	0.47355156953093025	0.9983596259898894	-0.7172037612868825	-0.22210156254378838	0.3096770743997081
arco	kl_mean_3	NDUFV2	7.640980884471874	0.24631762167104818	0.9983596259898894	-1.1605713964482178	-0.1937410659387463	0.1669359304663775
arco	kl_mean_3	SLC25A39	3.418716454366911	0.5332078910528726	0.9983596259898894	-0.623508382046064	-0.23874369220859445	0.38290374128596144
arco	kl_mean_3	NUDT12	3.4274310560340946	0.527258970519404	0.9983596259898894	0.6325964954597624	0.24336554161905424	0.38470896276809047
arco	kl_mean_3	LOC110470279	3.547105418493685	0.5079996533337611	0.9983596259898894	0.6623867987544441	0.24741918289986597	0.37352674202613095
arco	kl_mean_3	SLC6A2	2.8364071269594415	0.5336498052734	0.9983596259898894	0.6228353354438415	0.2046552171472782	0.3285863943500218
arco	kl_mean_3	ANKRD37	3.776285571267195	0.52622189512595	0.9983596259898894	-0.6341861730167305	-0.23115843871266062	0.3644961819540685
arco	kl_mean_3	HNRNPM	5.432166136117493	0.41406575132664447	0.9983596259898894	-0.8173764838248967	-0.23169193603569696	0.283458039986053
arco	kl_mean_3	ST3GAL3	5.467379432809348	0.38554344756831727	0.9983596259898894	0.8684166694141587	0.22168732763133073	0.25527760513957304
arco	kl_mean_3	LOC116184522	5.747303480563618	0.44521468094746985	0.9983596259898894	-0.7639644077208386	-0.24891752795764469	0.3258234617241514
arco	kl_mean_3	MIGA2	3.794394586354214	0.5272701077353781	0.9983596259898894	-0.6325794325050461	-0.23630257297476007	0.3735539931151256
arco	kl_mean_3	USP3	4.58827059524073	0.4914629643573095	0.9983596259898894	-0.6884429032304392	-0.2543538647074481	0.36946254150332847
arco	kl_mean_3	LOC110473490	5.0284282275535395	0.4398313299975425	0.9983596259898894	-0.7730367418265084	-0.2476958231228808	0.3204192113011762
arco	kl_mean_3	UAP1	4.601592703864017	0.4548829502894802	0.9983596259898894	0.7478267374974455	0.23593700037674817	0.3154968772128906
arco	kl_mean_3	AREL1	4.455484432757675	0.4968224784474343	0.9983596259898894	0.6799476721625535	0.24098660445738293	0.35441933890431915
arco	kl_mean_3	TRIP11	5.929023805517871	0.366735098756765	0.9983596259898894	-0.9033478815879095	-0.21922851218008407	0.24268448141453888
arco	kl_mean_3	GOLGA4	5.954988790631255	0.3572899004311635	0.9983596259898894	-0.9213118001714778	-0.24064453478180384	0.26119771258439783
arco	kl_mean_3	RDH10	4.319578793665788	0.5290582227341815	0.9983596259898894	-0.6298423064632939	-0.23604982274595937	0.3747760674754165
arco	kl_mean_3	GLRA1	3.503014793711474	0.5138642567637145	0.9983596259898894	-0.6532541882096783	-0.24565640441514516	0.37605025554967525
arco	kl_mean_3	SESTD1	6.29166579851186	0.3319180783874971	0.9983596259898894	-0.9711110074960764	-0.21126460353883275	0.2175493861237963
arco	kl_mean_3	IMMP2L	4.266933063781325	0.5169183536710737	0.9983596259898894	-0.6485197760717933	-0.23851945182423076	0.3677905603264531
arco	kl_mean_3	LOC110478302	4.033805546259281	0.5134023976574889	0.9983596259898894	0.6539714298159828	0.2097663350344465	0.32075764394397394
arco	kl_mean_3	SLC10A4	3.0097523341374157	0.5335769720462828	0.9983596259898894	0.6229462428559418	0.21036942427599867	0.3377007674234376
arco	kl_mean_3	KBTBD4	4.26024960058548	0.47570499800697597	0.9983596259898894	0.7137148452403331	0.23999704816787165	0.33626461571925986
arco	kl_mean_3	MMUT	4.8526640022896554	0.429832243945273	0.9983596259898894	0.7900592226038164	0.24887265144351237	0.3150050582579076
arco	kl_mean_3	GPRC5B	5.333499155847414	0.3841854229246249	0.9983596259898894	-0.8709031167270787	-0.2315930841690564	0.2659229020093546
arco	kl_mean_3	LOC110484446	5.078948314658087	0.4568460520289749	0.9983596259898894	-0.7445738569209555	-0.2142583582014227	0.2877597114239918
arco	kl_mean_3	PDIK1L	5.2839929897723525	0.41156615784864803	0.9983596259898894	0.8217633865063113	0.24358467830711003	0.296417049368309
arco	kl_mean_3	STC1	3.472111062003671	0.5361580864284317	0.9983596259898894	-0.619020492609752	-0.22868999117298275	0.3694384820910208
arco	kl_mean_3	SFMBT2	4.413674720865748	0.5113137358774467	0.9983596259898894	0.6572192231131861	0.2555706628414093	0.3888666883947717
arco	kl_mean_3	EIF4EBP1	5.938761802896099	0.37227780202809346	0.9983596259898894	0.8929407193986303	0.25086235896288434	0.28093954448827563
arco	kl_mean_3	ALKBH4	4.5975854683517055	0.4872201765682316	0.9983596259898894	-0.6952034559135577	-0.20890755873087197	0.30049844682712246
arco	kl_mean_3	IFNAR1	3.6622663597167198	0.5290444480442934	0.9983596259898894	-0.629863373760212	-0.24593223722606522	0.39045330697334885
arco	kl_mean_3	PHIP	4.7535143807093885	0.4847632134986797	0.9983596259898894	-0.699133006592003	-0.2276748558275723	0.3256531356420965
arco	kl_mean_3	POGZ	3.8671200721449774	0.5230767901576042	0.9983596259898894	-0.6390169873237184	-0.23526881661757937	0.3681730240113241
arco	kl_mean_3	CD164	5.690419794463136	0.38805002923385556	0.9983596259898894	-0.8638413431011943	-0.2409997614093195	0.2789861394502482
arco	kl_mean_3	IBSP	3.085213189356389	0.5125081108645623	0.9983596259898894	0.6553611660790714	0.2303826300815707	0.3515353701225781
arco	kl_mean_3	CFAP97	6.541202832183943	0.34090607476921	0.9983596259898894	-0.9531992738319293	-0.25219061937626824	0.26457281945090444
arco	kl_mean_3	AQP11	3.71479335510704	0.5350696972357882	0.9983596259898894	0.620674712092151	0.22594420234132626	0.3640299788913915
arco	kl_mean_3	NRSN1	7.270264438760791	0.2499966374552133	0.9983596259898894	1.1515685731361136	0.20358643602486626	0.1767905453258689
arco	kl_mean_3	SLC37A4	5.2183135847577065	0.4262839322013079	0.9983596259898894	0.7961551208426396	0.23489871159432718	0.29504138759506265
arco	kl_mean_3	RAB12	5.6429648611756145	0.3763502917311452	0.9983596259898894	-0.8853553321929538	-0.22611371815268894	0.2553931850081294
arco	kl_mean_3	CAAP1	4.295083398052286	0.5194223188780916	0.9983596259898894	-0.6446490006984172	-0.22594107752121736	0.3504869739601415
arco	kl_mean_3	FZD9	4.682469733285572	0.4421256525165319	0.9983596259898894	-0.7691624720216639	-0.2568725497683258	0.3339639661477021
arco	kl_mean_3	TSG101	5.508432002269978	0.397553525133982	0.9983596259898894	0.8466560851171353	0.24054632642932336	0.2841133851840723
arco	kl_mean_3	CREBBP	6.298096704401564	0.33921541853183645	0.9983596259898894	-0.9565450545122658	-0.2057971382680872	0.21514630941563065
arco	kl_mean_3	RINT1	4.0217181608628305	0.5040555727469749	0.9983596259898894	0.6685598925758087	0.24069076490612923	0.36001376627425646
arco	kl_mean_3	ANKFY1	3.594140421453677	0.5378249449357613	0.9983596259898894	0.6164903511511457	0.2396313246221528	0.38870247389062884
arco	kl_mean_3	NMRK2	3.4034469700551915	0.5345324589023145	0.9983596259898894	-0.6214918760942012	-0.21858991643232278	0.3517180591419195
arco	kl_mean_3	PDE2A	7.569260088174658	0.26547598223063623	0.9983596259898894	-1.1146715569338463	-0.21646411999692355	0.19419542792708966
arco	kl_mean_3	CLIP1	6.253891020705695	0.3442175713954999	0.9983596259898894	-0.9466766058492029	-0.2330120599570414	0.2461369157295497
arco	kl_mean_3	FGF1	5.488577796225936	0.36241522528172354	0.9983596259898894	0.9115273763288864	0.2791673200022824	0.3062632316394155
arco	kl_mean_3	AP4E1	3.508336685432534	0.5401686290491639	0.9983596259898894	0.6129395154171918	0.23446797954637075	0.3825303698796156
arco	kl_mean_3	MSL3	5.386657037226598	0.42096394014710015	0.9983596259898894	-0.8053506168577328	-0.2407239661342034	0.2989057946878408
arco	kl_mean_3	BACE2	5.041296949756875	0.40215576731015135	0.9983596259898894	0.8384231775359066	0.23947573562899055	0.28562633052774195
arco	kl_mean_3	REX1BD	4.021673525498683	0.5248002335775811	0.9983596259898894	-0.6363679734014985	-0.2533046398495285	0.3980474355042896
arco	kl_mean_3	NME7	8.44333700398613	0.20405997094870187	0.9983596259898894	1.27157323876252	0.16234444740816503	0.12767211707455933
arco	kl_mean_3	NEUROD2	2.747750922030193	0.5452001563823502	0.9983596259898894	-0.6053423976889042	-0.2017489876300923	0.33328078191835914
arco	kl_mean_3	DCAF13	6.135032524497704	0.3692757873392911	0.9983596259898894	-0.8985653164646924	-0.22879429771934703	0.2546217771007603
arco	kl_mean_3	ZNF654	3.4368200886070093	0.5447378305918441	0.9983596259898894	0.6060390005966385	0.23561569091113016	0.38877974961870304
arco	kl_mean_3	MRPL39	4.559918423004069	0.4821860399124477	0.9983596259898894	0.7032664619860405	0.2373462238628487	0.3374911739606885
arco	kl_mean_3	UCHL1	8.580940237408434	0.178048126963318	0.9983596259898894	1.3485067752737239	0.1773794936425848	0.13153771037344605
arco	kl_mean_3	TUSC1	4.727006853915284	0.4875014586833173	0.9983596259898894	-0.6947542724304491	-0.24414117807674968	0.3514065156054011
arco	kl_mean_3	C15H22orf39	4.171642936451568	0.5214177427910289	0.9983596259898894	-0.6415712687759828	-0.24349883816374313	0.3795351350884223
arco	kl_mean_3	SPART	4.739251723261291	0.47221577108529633	0.9983596259898894	-0.719372376006331	-0.23966720248982334	0.33316153147325483
arco	kl_mean_3	SKA2	4.9805882542040925	0.4279810710759073	0.9983596259898894	0.7932358047705695	0.24860888612930832	0.31341107478275565
arco	kl_mean_3	CIAPIN1	6.270995746701069	0.3293165357942698	0.9983596259898894	0.9763539202695853	0.2094189099386163	0.2144907759276398
arco	kl_mean_3	MDM2	5.690902712346477	0.3788369946812704	0.9983596259898894	-0.8807485817433777	-0.22415285958545636	0.2545026631116023
arco	kl_mean_3	RAB11FIP5	3.678159316690052	0.5316352541525367	0.9983596259898894	-0.6259058463641107	-0.2512240275968305	0.4013767071456382
arco	kl_mean_3	ARHGAP18	4.750624622487399	0.5066408784792529	0.9983596259898894	-0.6645106271308653	-0.2378423068535258	0.3579209980139059
arco	kl_mean_3	LOC110478825	4.406037967891304	0.49233234650289515	0.9983596259898894	-0.687061499917876	-0.21430845200733975	0.31192033323502466
arco	kl_mean_3	FOXD1	3.2345727407081233	0.5470718999489625	0.9983596259898894	-0.6025251723596234	-0.22991563600174061	0.38158677271746094
arco	kl_mean_3	LOC110480024	3.7104825982334226	0.5421573869860501	0.9983596259898894	-0.6099324742658282	-0.2443377396077157	0.40059801685723234
arco	kl_mean_3	KPNB1	5.1009752545985725	0.4145948419604294	0.9983596259898894	-0.8164499230132564	-0.26003922126486206	0.3184999029764621
arco	kl_mean_3	NIF3L1	4.457104864785279	0.48803677556420244	0.9983596259898894	-0.693899804487916	-0.2369740392086995	0.34151045680663006
arco	kl_mean_3	HINFP	3.396615976007167	0.548474183699927	0.9983596259898894	0.6004176808618978	0.23451070871057153	0.39057928536336917
arco	kl_mean_3	LOC110470527	3.8394858114355492	0.5340141662938243	0.9983596259898894	0.6222806167218197	0.2363422331340035	0.37980008822877476
arco	kl_mean_3	GJC2	5.397444236042028	0.39761798106960744	0.9983596259898894	-0.8465403844747568	-0.2621627050134274	0.30968718069615603
arco	kl_mean_3	LCA5	3.7867958325729774	0.5255604162629812	0.9983596259898894	0.6352009570834384	0.23641539041533852	0.37218991529996004
arco	kl_mean_3	SIAH3	3.371720912741664	0.5486103864775698	0.9983596259898894	0.6002131241128292	0.22939528199250458	0.3821897135814418
arco	kl_mean_3	LOC110483171	4.016544868337761	0.5434147844103829	0.9983596259898894	0.6080341114422992	0.21762955277934878	0.35792326233657573
arco	kl_mean_3	HSCB	5.32757999662202	0.44747363440438337	0.9983596259898894	-0.7601761949409038	-0.22539258078027888	0.29650044592333086
arco	kl_mean_3	LOC110468741	4.641658043158071	0.47720065550588386	0.9983596259898894	0.7112967381415871	0.26543163977554995	0.3731658329673297
arco	kl_mean_3	TM7SF3	4.466147310035807	0.46931468457396164	0.9983596259898894	-0.7240938814612861	-0.244449529894129	0.337593696277074
arco	kl_mean_3	CITED4	3.6478178609009158	0.5421478013081016	0.9983596259898894	-0.6099469547434199	-0.22652442764406244	0.37138381605553245
arco	kl_mean_3	RBM18	5.352562680982458	0.4223852757438634	0.9983596259898894	-0.8028872215766077	-0.2396239081310126	0.29845276109946006
arco	kl_mean_3	LOC116184183	2.8636478832440293	0.5508347596549367	0.9983596259898894	0.5968759867050729	0.20758932659588142	0.3477930612384563
arco	kl_mean_3	LOC110475293	3.597226719865957	0.5493969400344295	0.9983596259898894	0.5990323264949897	0.22975670814877946	0.3835464264393102
arco	kl_mean_3	CKMT2	2.71413814089021	0.5487923662314151	0.9983596259898894	-0.5999398562408487	-0.19502947059896766	0.32508170372443496
arco	kl_mean_3	LOC116183423	2.7718340595510726	0.5510573995410477	0.9983596259898894	-0.5965423357597183	-0.20978662352308047	0.35167097278336434
arco	kl_mean_3	DRD5	5.1059916138521135	0.5431491263349355	0.9983596259898894	-0.6084350072452421	-0.24414322396273416	0.40126426168033963
arco	kl_mean_3	ZNF532	4.467550163972114	0.5029212074921308	0.9983596259898894	-0.67034007104957	-0.23126159452385966	0.34499145211738125
arco	kl_mean_3	MANF	7.175010540088524	0.300035301108493	0.9983596259898894	1.037331519589197	0.22052606234993022	0.21258976343190913
arco	kl_mean_3	NXNL2	2.90321820318593	0.5485874142628102	0.9983596259898894	0.6002476232730479	0.17967866592687892	0.2993409035876257
arco	kl_mean_3	NANOS1	3.038471135872626	0.545272632415222	0.9983596259898894	-0.6052332221097395	-0.22890717618567621	0.37821317109418573
arco	kl_mean_3	ATP6V0D1	8.567710328564607	0.19894294106313515	0.9983596259898894	1.2861117585498925	0.16465513921840655	0.1280255297596045
arco	kl_mean_3	FZD7	3.589987616026771	0.5033316475958572	0.9983596259898894	0.6696957152539151	0.23665583683674768	0.3533781558495109
arco	kl_mean_3	RAD54L2	4.845470315829234	0.4635606158729304	0.9983596259898894	-0.733506779314711	-0.2527475842316694	0.34457429891486807
arco	kl_mean_3	ANKS3	3.0397736149068773	0.5538120801480235	0.9983596259898894	0.5924196160081757	0.2113528081766898	0.35676200190807494
arco	kl_mean_3	RMI2	3.791465660686987	0.5228047912472715	0.9983596259898894	0.6394354724570487	0.2358841855596551	0.3688944322298285
arco	kl_mean_3	RBMS3	5.431080045664757	0.4240325223409658	0.9983596259898894	-0.8000383723914289	-0.2388890117950968	0.29859694239542967
arco	kl_mean_3	YJU2	3.8888717792624874	0.5390167028542068	0.9983596259898894	-0.6146837898367431	-0.2290224297410046	0.372585764465713
arco	kl_mean_3	INO80B	4.302476651050995	0.5311632999836473	0.9983596259898894	-0.6266260368406007	-0.23960718788021645	0.38237668688057885
arco	kl_mean_3	DNASE2B	3.6165881171810232	0.5382779136249163	0.9983596259898894	-0.6158034682292407	-0.2355397887560485	0.38249181907557206
arco	kl_mean_3	LOC116183701	3.2757671039337666	0.5529461738181318	0.9983596259898894	-0.5937144624118859	-0.2166260322408562	0.3648656819994612
arco	kl_mean_3	TRRAP	5.365659232350644	0.4391335235440261	0.9983596259898894	-0.7742173850737055	-0.2787340841006137	0.360020440608006
arco	kl_mean_3	TXNDC9	3.955176865811473	0.5357110257615085	0.9983596259898894	-0.6196997650996405	-0.23228066551882778	0.37482774498305604
arco	kl_mean_3	MBNL3	8.769349445908531	0.2178509040215985	0.9983596259898894	1.233669218173612	0.1947056356384459	0.15782645199391312
arco	kl_mean_3	NRBP1	6.802427549293418	0.3132876256742951	0.9983596259898894	1.0092689032287043	0.31641563236568954	0.313509740915884
arco	kl_mean_3	PGAP6	3.229803129664188	0.5455049889326357	0.9983596259898894	0.6048832563582167	0.20288680078877305	0.3354148071650736
arco	kl_mean_3	PHKA2	4.176719642119688	0.5363769715805173	0.9983596259898894	0.6186880186048149	0.233664822511861	0.37767794992828796
arco	kl_mean_3	AVPI1	3.982312296925089	0.5182237091626304	0.9983596259898894	-0.6465006715239388	-0.2347945324714573	0.36317755388868656
arco	kl_mean_3	ZBTB41	4.3789307380356846	0.4991170081336561	0.9983596259898894	-0.6763256687335614	-0.23464191579421576	0.3469362862326211
arco	kl_mean_3	LEF1	3.995717588663872	0.542497086002258	0.9983596259898894	-0.6094193950688799	-0.23242049394582995	0.38138020520262655
arco	kl_mean_3	LOC110480732	3.407869786461328	0.5521342642530792	0.9983596259898894	-0.5949294698684099	-0.2534194042846913	0.42596545829330684
arco	kl_mean_3	AP5Z1	3.351971082942695	0.5555094178577198	0.9983596259898894	-0.5898843553216928	-0.219959195678235	0.3728852845373064
arco	kl_mean_3	NCOA2	5.51271824446725	0.40378526373807633	0.9983596259898894	0.835521791950219	0.22048894515464615	0.26389370963023673
arco	kl_mean_3	DOK5	5.520784956737278	0.48234654356652795	0.9983596259898894	-0.7030086839955595	-0.2258829926962419	0.3213089650791122
arco	kl_mean_3	RASL11A	3.556015041279327	0.5525822838620122	0.9983596259898894	-0.5942589083019867	-0.20968460345139514	0.3528505850262138
arco	kl_mean_3	C29H12orf10	3.898837360282091	0.5417976949294696	0.9983596259898894	0.6104759260985579	0.223107843897695	0.36546542518643965
arco	kl_mean_3	LIMD2	4.045809873383967	0.5414709170569049	0.9983596259898894	0.610969805048732	0.23036974116084508	0.3770558532634365
arco	kl_mean_3	PSME3	6.607700079047069	0.3168622867393032	0.9983596259898894	1.0018343857766598	0.1932415370674153	0.19288770660193214
arco	kl_mean_3	METRNL	3.8467609028854035	0.5319421450109643	0.9983596259898894	-0.6254377127865719	-0.23163242515847754	0.3703525074087132
arco	kl_mean_3	LOC110485017	4.166984903529594	0.5184229457955494	0.9983596259898894	-0.6461927274056333	-0.25097660702419367	0.38839280663499115
arco	kl_mean_3	LOC110467545	4.424902392705153	0.5196910030344369	0.9983596259898894	-0.6442342279288905	-0.25726534015786573	0.3993351005036358
arco	kl_mean_3	INPPL1	3.7746182513601014	0.547227162765328	0.9983596259898894	-0.6022916961828122	-0.24593716893096365	0.4083356461489632
arco	kl_mean_3	SYS1	5.108919585757124	0.42328391112153596	0.9983596259898894	0.8013322597432782	0.24684818343890716	0.30804723064311623
arco	kl_mean_3	SIK1	5.794944375866172	0.3790465536269588	0.9983596259898894	-0.8803612168702352	-0.2376372830532275	0.2699315672924006
arco	kl_mean_3	LOC110470773	3.8317804462872314	0.5450836059102253	0.9983596259898894	0.6055179807448758	0.24357101292757688	0.402252320613087
arco	kl_mean_3	LOC110472047	2.841699378513785	0.5585537487082377	0.9983596259898894	0.5853466103419561	0.19778631106132427	0.3378960560577581
arco	kl_mean_3	SNTG2	2.6644020811333147	0.5578700806383445	0.9983596259898894	-0.5863646022484308	-0.1945413541607504	0.3317754063167804
arco	kl_mean_3	ADAMTSL1	3.143319817247445	0.5593852400124348	0.9983596259898894	0.5841093252747285	0.21074714512244827	0.3608008569685581
arco	kl_mean_3	PIP4K2A	7.014779267544316	0.27409616847131885	0.9983596259898894	1.0947663889317911	0.18278973807211388	0.16696688893643274
arco	kl_mean_3	TMEM263	4.547838301582659	0.5099458582962807	0.9983596259898894	-0.6593499877767991	-0.23580540669777325	0.3576331403187912
arco	kl_mean_3	MLH3	4.036349057553252	0.5472574383260417	0.9983596259898894	-0.6022461731933797	-0.22032861089199737	0.365844766972476
arco	kl_mean_3	CTU2	4.2215468573179535	0.538209930863081	0.9983596259898894	-0.6159065389123343	-0.21850747012211244	0.3547737462050455
arco	kl_mean_3	PGM2	3.7834322355721124	0.5522726623565217	0.9983596259898894	-0.5947222975714053	-0.23985456697518798	0.4033051525975279
arco	kl_mean_3	FOXO1	6.725600734686226	0.37762586991975533	0.9983596259898894	0.8829899135034066	0.24041564025228773	0.27227450345202636
arco	kl_mean_3	RHOBTB2	6.1976026942985305	0.3613842637425144	0.9983596259898894	-0.9134884870007443	-0.22398068649450475	0.2451926758594411
arco	kl_mean_3	LOC110481786	5.148137525900328	0.5271947645550731	0.9983596259898894	0.6326948668579863	0.20772791933039358	0.3283224350499115
arco	kl_mean_3	TRANK1	3.315648676508478	0.5600810688507171	0.9983596259898894	-0.5830745979145378	-0.21381084069124154	0.3666955162443557
arco	kl_mean_3	ST7	3.9368792881192536	0.5128023995702851	0.9983596259898894	0.6549036968740788	0.23549252886870806	0.3595834471430496
arco	kl_mean_3	LOC110484765	5.394470477394664	0.3367877867588789	0.9983596259898894	0.9613681144484826	0.2839126474747322	0.29532147281336363
arco	kl_mean_3	SHROOM4	2.9602820936512244	0.5608151026774915	0.9983596259898894	-0.5819837350888929	-0.21560390185945408	0.37046379281806296
arco	kl_mean_3	COPE	2.684718411863648	0.5597790106167498	0.9983596259898894	-0.5835236946449568	-0.1872357361206363	0.32087083667538
arco	kl_mean_3	CASKIN2	4.517161568328249	0.4661242262677324	0.9983596259898894	-0.7293050641869974	-0.2406823067963733	0.33001595438621717
arco	kl_mean_3	HELZ	5.732140081894294	0.37013009769488947	0.9983596259898894	0.8969617850780471	0.2549905504027327	0.2842825130844847
arco	kl_mean_3	PTPDC1	3.9387468085283333	0.5241491593221974	0.9983596259898894	0.6373681789415537	0.23885019566001991	0.37474446254387345
arco	kl_mean_3	HEATR5A	3.3788048426936714	0.5533361491113773	0.9983596259898894	0.5931311836130589	0.22484392706724543	0.37907959196751134
arco	kl_mean_3	ITPR2	4.3748052100597645	0.5135022108674656	0.9983596259898894	0.6538163969143237	0.2337539391737114	0.35752229567338706
arco	kl_mean_3	XPO5	4.242735281309627	0.5083356447642253	0.9983596259898894	0.661862089763843	0.24941013934270095	0.3768309791420328
arco	kl_mean_3	GK5	3.1044026984207997	0.5620354485644006	0.9983596259898894	-0.5801716864504399	-0.21747502235108548	0.3748459765102013
arco	kl_mean_3	ISL1	3.1497253803846363	0.5587108674600314	0.9983596259898894	0.5851127440256556	0.1654788625151996	0.28281534491401167
arco	kl_mean_3	LOC110468052	5.181260295624672	0.4353994646802123	0.9983596259898894	0.7805536290391447	0.22219961101387473	0.2846692434027892
arco	kl_mean_3	IPCEF1	3.2835406649598986	0.560836712479149	0.9983596259898894	-0.5819516308274109	-0.20376319324028075	0.3501376788833344
arco	kl_mean_3	OTULIN	3.920071680155148	0.5376577562012	0.9983596259898894	0.6167439501660767	0.23610686016181257	0.38282801168659003
arco	kl_mean_3	GPR78	4.590908996609046	0.5601777297942703	0.9983596259898894	-0.5829309083963748	-0.23294237755857994	0.3996054664512426
arco	kl_mean_3	C1QC	3.4380082595488073	0.5598549163959787	0.9983596259898894	-0.5834108277182779	-0.2287386762051882	0.3920713592166023
arco	kl_mean_3	TRIM63	5.520834503476213	0.3587929169513613	0.9983596259898894	0.9184333771111001	0.2549207552639063	0.2775604214926842
arco	kl_mean_3	ALG1	4.458500168603846	0.5113484237553886	0.9983596259898894	0.657165228109007	0.22606244927547847	0.3439963643937358
arco	kl_mean_3	ILF2	5.400442508559936	0.4169813706998158	0.9983596259898894	-0.8122792390250592	-0.23525253036606295	0.2896202673460245
arco	kl_mean_3	UBR4	3.1415847808109176	0.5651304710488498	0.9983596259898894	-0.5755845174882089	-0.21898813463764644	0.38046217016623013
arco	kl_mean_3	SMURF1	4.207851764228459	0.4984494497706219	0.9983596259898894	0.677378517436621	0.23357596914033854	0.344823408371809
arco	kl_mean_3	NAT8L	8.556898806544243	0.24239937313485418	0.9983596259898894	-1.1702641741605255	-0.19597220407942498	0.16745979959610677
arco	kl_mean_3	CHRNB2	6.258184482579112	0.35834053581066794	0.9983596259898894	0.9192989295473981	0.2113364206588112	0.22988868350239378
arco	kl_mean_3	TCF7	3.0077703427578837	0.5643176573935655	0.9983596259898894	-0.5767880205396845	-0.18358411598324575	0.31828697796370875
arco	kl_mean_3	BICRAL	4.897291745289099	0.49361675772096847	0.9983596259898894	0.6850230347249009	0.2568115682852384	0.37489479224355077
arco	kl_mean_3	LRCH2	4.687908989064268	0.47536363164636486	0.9983596259898894	0.7142673353994399	0.22046716764766927	0.3086619767154512
arco	kl_mean_3	PDLIM5	4.313932410033517	0.4974665102192334	0.9983596259898894	-0.6789301435805682	-0.244628810696917	0.3603151414176193
arco	kl_mean_3	PFDN5	7.30074343893525	0.2742774272074808	0.9983596259898894	-1.094352484834634	-0.2515891736135222	0.22989774967389914
arco	kl_mean_3	PTCD1	4.292541591381249	0.5217147239482958	0.9983596259898894	-0.6411137268787257	-0.23748425224704656	0.3704245320143793
arco	kl_mean_3	RALGAPB	5.264341386687857	0.4567648188008596	0.9983596259898894	-0.7447083047410116	-0.2250490249271082	0.3021975496907798
arco	kl_mean_3	LOC110471217	3.5364171022279347	0.5665150763282161	0.9983596259898894	-0.5735363028889987	-0.22580422310199452	0.39370519697633916
arco	kl_mean_3	FJX1	4.837978004506497	0.41850630357577134	0.9983596259898894	0.8096216636936006	0.25740525426540506	0.3179327651524151
arco	kl_mean_3	MTMR12	2.961196377521976	0.5673838941304441	0.9983596259898894	-0.5722523103114957	-0.20447469658887363	0.3573156331646286
arco	kl_mean_3	DNAJA3	5.020485645449864	0.46967397453836157	0.9983596259898894	0.7235082634996383	0.15477399884292078	0.2139215357323948
arco	kl_mean_3	SH3KBP1	4.617022709942734	0.5491949667174645	0.9983596259898894	-0.5993354550037737	-0.21711713803746355	0.3622631303133843
arco	kl_mean_3	RRP1B	4.6952927930123955	0.5101905561408215	0.9983596259898894	-0.658968598182905	-0.22762896935945232	0.34543219508051737
arco	kl_mean_3	RRS1	3.7048840396118337	0.5631878551895384	0.9983596259898894	0.5784622677327949	0.22413121977180867	0.3874603967692843
arco	kl_mean_3	SLC25A46	4.849983459118966	0.47960613067976166	0.9983596259898894	0.7074163860341792	0.23012947681230242	0.32530979117181996
arco	kl_mean_3	HCN1	6.09081681851288	0.317043500592362	0.9983596259898894	1.0014589744787075	0.2986954296294888	0.2982602754995228
arco	kl_mean_3	FAM234A	4.686103241028731	0.4559494303988182	0.9983596259898894	0.7460585883210501	0.23184700320414572	0.31076246133148916
arco	kl_mean_3	G0S2	4.525325240346064	0.48205787941995215	0.9983596259898894	-0.7034723286110779	-0.22549353889586718	0.32054358035813185
arco	kl_mean_3	CRLF3	3.546209488014481	0.5672236761726349	0.9983596259898894	-0.5724890192135748	-0.21058100806159682	0.36783414352797694
arco	kl_mean_3	LRCH1	5.118402638243186	0.4317968673755418	0.9983596259898894	0.7866966637146384	0.2380225754882376	0.3025595333839835
arco	kl_mean_3	MGAT5	6.513923949982393	0.3581309373554422	0.9983596259898894	-0.9197001932651035	-0.1966962694855305	0.21386998820476796
arco	kl_mean_3	RBM19	4.219972980684112	0.5323693317448281	0.9983596259898894	-0.6247863073227511	-0.2279754168663722	0.3648854243353401
arco	kl_mean_3	PLCH2	2.807549884656235	0.5686813022885764	0.9983596259898894	0.5703366765529143	0.18113302546503182	0.317589649958671
arco	kl_mean_3	LOC116184432	3.612505363602043	0.560640446015354	0.9983596259898894	0.5822432330556312	0.21937973349489845	0.37678365507759803
arco	kl_mean_3	WBP2	7.314715556116064	0.28260671852451913	0.9983596259898894	-1.0755308481680927	-0.1962409001463226	0.18245957378216685
arco	kl_mean_3	NECAP1	5.96319135851684	0.33529060160932467	0.9983596259898894	0.9643538059030757	0.21997228441554542	0.2281032988816287
arco	kl_mean_3	CTNNA1	5.2069367829929565	0.46467092400821264	0.9983596259898894	0.7316854156791157	0.2263495492478689	0.3093536435160211
arco	kl_mean_3	LOC110478017	5.564442812027079	0.42868077724079257	0.9983596259898894	-0.7920341804687676	-0.22642892418650273	0.2858827684084166
arco	kl_mean_3	NUBPL	3.3683336259076264	0.5690025093857382	0.9983596259898894	0.5698627353593484	0.22115930047557505	0.3880922312565582
arco	kl_mean_3	RSPO3	4.386777556986501	0.5215922983773559	0.9983596259898894	-0.6413023246772566	-0.23457365763968813	0.3657770268613017
arco	kl_mean_3	ATPAF2	4.835887352600229	0.46042922554549826	0.9983596259898894	-0.738656730428096	-0.24860322115194883	0.33656123461823506
arco	kl_mean_3	RHOT2	4.05094528653466	0.555121735118519	0.9983596259898894	-0.5904630900106393	-0.23186144990703142	0.3926772965654019
arco	kl_mean_3	RNF19A	4.27551919589482	0.5041926252669002	0.9983596259898894	0.6683449573877445	0.2203317934524137	0.3296677726328484
arco	kl_mean_3	KCNQ3	6.732436218392884	0.2973341950462361	0.9983596259898894	1.043152135316123	0.21789220670461532	0.2088786470619494
arco	kl_mean_3	LOC116183409	4.379010798084922	0.528670166321221	0.9983596259898894	-0.630435915173455	-0.18982178870962707	0.30109608945328004
arco	kl_mean_3	TRPM3	4.8578776840954365	0.5623734214005744	0.9983596259898894	-0.579670179811559	-0.2160282856100642	0.37267448479114684
arco	kl_mean_3	HELLS	4.8111856257442085	0.46738135412085735	0.9983596259898894	-0.7272493563899197	-0.2415902925267732	0.3321973273734228
arco	kl_mean_3	PAPPA	3.902039496917311	0.5672098034702102	0.9983596259898894	-0.572509516505172	-0.20634401640736857	0.36042023836909354
arco	kl_mean_3	ZNF385D	7.69911192053948	0.2619424026524282	0.9983596259898894	-1.1229599218968145	-0.20289960412010316	0.18068285444896495
arco	kl_mean_3	TMEM200C	4.731231341697341	0.4601332301560912	0.9983596259898894	0.7391445443943445	0.24111022929152803	0.3262017302570959
arco	kl_mean_3	TNIK	7.660007117059443	0.27709806673143206	0.9983596259898894	-1.0879355479925608	-0.17335317257578445	0.15934139930959387
arco	kl_mean_3	LOC110468582	3.6939500499284343	0.5420330727486852	0.9983596259898894	0.6101202778629274	0.2526667564996928	0.4141261414629758
arco	kl_mean_3	SNX21	4.681336475687506	0.47090314658079535	0.9983596259898894	0.7215066722922505	0.24216174771524165	0.3356334140970392
arco	kl_mean_3	PRXL2C	2.8497500059059115	0.574069863433559	0.9983596259898894	0.5624026932186799	0.19411637459038736	0.34515548543952085
arco	kl_mean_3	ZBTB7A	4.836690757286286	0.47318155226435965	0.9983596259898894	0.7178041309422079	0.2438936512515032	0.3397774416975871
arco	kl_mean_3	IGF1	4.700136321182484	0.4852480707374819	0.9983596259898894	-0.6983566944874329	-0.23975509624940125	0.3433132354023932
arco	kl_mean_3	ASMTL	3.2585110983114705	0.5737599039973854	0.9983596259898894	0.562858105470266	0.21392823034648742	0.3800748861344923
arco	kl_mean_3	NAT1	3.2821087437872594	0.5641268570921137	0.9983596259898894	-0.5770706526689813	-0.20795133891230802	0.3603568089115647
arco	kl_mean_3	KLHL17	3.056967923316825	0.575658604389665	0.9983596259898894	-0.560070242904032	-0.20495700893680915	0.3659487564882617
arco	kl_mean_3	POLG	3.923223144396632	0.5568051283793449	0.9983596259898894	-0.5879515452877558	-0.22366911561872074	0.3804210013756361
arco	kl_mean_3	MRPS2	5.015120429749732	0.4832254220258594	0.9983596259898894	-0.7015979831880353	-0.23003947003502595	0.3278793205615203
arco	kl_mean_3	LOC110480457	2.7422170128157006	0.5751321117278435	0.9983596259898894	0.5608428547628571	0.1712728850158167	0.30538480353509456
arco	kl_mean_3	BCL11A	6.743002407383801	0.31669713490978657	0.9983596259898894	-1.0021766452334369	-0.2369040188431305	0.2363894828021546
arco	kl_mean_3	TBC1D25	5.586589331229465	0.4191375633441614	0.9983596259898894	0.8085232097137922	0.22294692285011677	0.2757458538871598
arco	kl_mean_3	PIGT	4.948963764127042	0.45921813477739326	0.9983596259898894	-0.740653778353954	-0.2345705925822836	0.31670748119802844
arco	kl_mean_3	LATS1	3.2425618177395976	0.5753138043352499	0.9983596259898894	-0.5605761885685528	-0.2099167748079982	0.37446609236833023
arco	kl_mean_3	LOC116183276	5.3792615260693895	0.3786121886438969	0.9983596259898894	0.8811642775580586	0.19019264995258833	0.21584244254619914
arco	kl_mean_3	JCAD	6.469110039155959	0.36106355009077284	0.9983596259898894	0.9140992703723817	0.21418914899773928	0.23431716438246783
arco	kl_mean_3	CCNG2	6.618791545823177	0.35051852208921663	0.9983596259898894	0.9343755364119081	0.21036785807404457	0.2251427288880843
arco	kl_mean_3	SYT6	4.740079341852439	0.5395445624089923	0.9983596259898894	0.613884260082342	0.23204552624569397	0.3779955625748884
arco	kl_mean_3	LOC110479985	7.779712096153334	0.2504748005105944	0.9983596259898894	-1.1504053081732928	-0.17266579136988394	0.15009126795847
arco	kl_mean_3	ZDHHC20	4.701012270864222	0.49046685603586226	0.9983596259898894	-0.6900272862173396	-0.22201060791956712	0.32174178087450284
arco	kl_mean_3	NOM1	2.9522910112534597	0.5768866725211581	0.9983596259898894	0.5582693896792683	0.20138166557074827	0.36072489248684075
arco	kl_mean_3	NDRG3	7.194851373170336	0.28129813549171706	0.9983596259898894	1.0784625720003913	0.17236646319427448	0.15982609658354646
arco	kl_mean_3	SCN4B	3.9533321142265256	0.5609557546124971	0.9983596259898894	-0.5817747885210003	-0.210000243893825	0.36096484075511737
arco	kl_mean_3	TTN	2.883094487613238	0.574782857660209	0.9983596259898894	-0.5613555593759565	-0.19139065805561534	0.3409437296183172
arco	kl_mean_3	SIRT1	4.438708915871438	0.5245159204080945	0.9983596259898894	-0.6368046678833195	-0.2254084880187119	0.3539680209442389
arco	kl_mean_3	ZFYVE21	3.316572270855115	0.5720282827731173	0.9983596259898894	-0.5654044695892809	-0.19430562887150393	0.343657751790768
arco	kl_mean_3	LOC116183133	2.9295564498966193	0.576099491055434	0.9983596259898894	-0.5594235126642066	-0.202346996880057	0.36170627851588993
arco	kl_mean_3	EPHX4	4.674454746403517	0.5223375157512683	0.9983596259898894	0.6401546631136084	0.22233158165792724	0.3473091652203899
arco	kl_mean_3	LOC110467888	4.470223110227228	0.49438647518278056	0.9983596259898894	0.6838027949457842	0.23596930954775494	0.3450838623238794
arco	kl_mean_3	TBCD	4.501292304498682	0.4465744497756844	0.9983596259898894	0.7616827960976941	0.2450273903840542	0.3216921684976941
arco	kl_mean_3	UBXN7	4.807135085504062	0.44657720667447853	0.9983596259898894	0.7616781742171402	0.24106091081678266	0.3164865673938304
arco	kl_mean_3	CNGA3	3.276802081650034	0.57606614314689	0.9983596259898894	0.5594724220339121	0.20720680803257685	0.3703610756707095
arco	kl_mean_3	PATJ	4.136428152463807	0.5110491294581159	0.9983596259898894	-0.6576311714920597	-0.2993288134122279	0.4551621431403544
arco	kl_mean_3	TMEM237	3.053454311673882	0.5771395181415727	0.9983596259898894	-0.5578988390758716	-0.1964712509784671	0.3521628603922367
arco	kl_mean_3	MIS12	3.0124917623838434	0.5776840763804308	0.9983596259898894	-0.5571010377791694	-0.19343619131378928	0.34721922630929636
arco	kl_mean_3	C2H8orf37	4.742474547153971	0.473921108198208	0.9983596259898894	0.7166044263062972	0.23458175561233263	0.327351809451517
arco	kl_mean_3	FAM76A	4.179248006126488	0.5547304751215125	0.9983596259898894	-0.5910473656653511	-0.21697101758223283	0.367095820379785
arco	kl_mean_3	CCDC43	6.254903060906792	0.35062491569732135	0.9983596259898894	-0.9341690433323054	-0.22121452475914485	0.23680352751793526
arco	kl_mean_3	LOC110481018	2.792460162622988	0.5791617654247303	0.9983596259898894	0.5549379452708834	0.18684244376869133	0.33669069733100954
arco	kl_mean_3	LOC110469653	2.8703538731667706	0.5801905154124185	0.9983596259898894	0.5534335594722637	0.18939518701958194	0.3422184718978427
arco	kl_mean_3	PRMT3	4.026681730140433	0.5453375344689514	0.9983596259898894	0.6051354618598566	0.2181131513249889	0.3604369022675154
arco	kl_mean_3	KIRREL3	3.552810746303132	0.5785608016569441	0.9983596259898894	-0.5558173426862859	-0.19280720098127654	0.3468895015931532
arco	kl_mean_3	NAV1	4.928553833293536	0.4811339560793443	0.9983596259898894	0.7049573283610246	0.22376152441782748	0.3174114452261345
arco	kl_mean_3	SLC25A32	2.828116973333388	0.5809259581135785	0.9983596259898894	0.5523588580706754	0.19477653066079686	0.35262678929623475
arco	kl_mean_3	ONECUT2	5.064637926170038	0.47225876647559883	0.9983596259898894	0.719302522019116	0.22078978641890007	0.30694982939741783
arco	kl_mean_3	LMAN1	5.016804706720269	0.45581021147355205	0.9983596259898894	-0.7462892709820462	-0.23941859758239026	0.3208120589317035
arco	kl_mean_3	MARVELD1	2.99782065971124	0.5820367621336253	0.9983596259898894	0.5507368513248692	0.20971636489381046	0.380792322847673
arco	kl_mean_3	GIN1	3.6135705772034306	0.5603660562313424	0.9983596259898894	0.5826509898545826	0.20368926285106265	0.3495905205651486
arco	kl_mean_3	TYW1	3.599377636029505	0.5806281515343084	0.9983596259898894	0.5527939653862157	0.19891368243389707	0.35983331021879694
arco	kl_mean_3	PIK3R6	4.25977705332864	0.4612632883591471	0.9983596259898894	-0.7372831018114169	-0.23712905135134746	0.32162550690331787
arco	kl_mean_3	CDK2AP1	5.519602240828642	0.42515376591427023	0.9983596259898894	-0.7981029362549132	-0.24267018541219232	0.3040587553165996
arco	kl_mean_3	ADAM8	2.8351752154764847	0.5716788311687889	0.9983596259898894	0.5659187861052818	0.18662858431255192	0.3297798003790461
arco	kl_mean_3	EFTUD2	5.489122034437623	0.4305689841256286	0.9983596259898894	-0.7887972063292316	-0.215231691482456	0.27286061582807086
arco	kl_mean_3	TECPR2	5.620586666280048	0.3898021440995286	0.9983596259898894	0.8606538787203534	0.2115258030840151	0.2457733687304334
arco	kl_mean_3	LOC110483487	7.0866501346525075	0.2815763465908681	0.9983596259898894	1.0778384980376048	0.2872329139240399	0.2664897518941828
arco	kl_mean_3	WIPF3	4.5145212599413425	0.5765129588360606	0.9983596259898894	-0.5588172155934954	-0.21436016757921134	0.3835962128538734
arco	kl_mean_3	TPPP3	3.6701306695304297	0.5727977477067892	0.9983596259898894	-0.5642725125072439	-0.21854442827975867	0.3873029847027204
arco	kl_mean_3	FAM8A1	5.349362192586938	0.41907253711087766	0.9983596259898894	0.808636316633803	0.23068762982400057	0.28527982861851753
arco	kl_mean_3	SEC14L5	3.3670252855040186	0.5812139580756548	0.9983596259898894	0.5519381781804642	0.18869533686756668	0.3418776673315575
arco	kl_mean_3	RNPS1	5.574128022859683	0.4150530275394546	0.9983596259898894	0.8156480997580531	0.21993222627556278	0.2696410698937466
arco	kl_mean_3	LOC110484093	3.6711648573002624	0.5759232106684461	0.9983596259898894	0.559682067677324	0.20485423693378574	0.3660189396167884
arco	kl_mean_3	PRDM11	4.006947944042712	0.5592784056849095	0.9983596259898894	-0.5842682479402831	-0.20664820106706408	0.35368720069173637
arco	kl_mean_3	ADAM17	3.5616599517471697	0.568579821887865	0.9983596259898894	-0.5704864375846408	-0.20564568908732425	0.36047428218977323
arco	kl_mean_3	FGD6	3.922645980245892	0.5687981169453442	0.9983596259898894	-0.5701643016465253	-0.20893004009342672	0.36643830469581623
arco	kl_mean_3	GABRG1	3.4965016579532997	0.5662971509329687	0.9983596259898894	-0.5738585149733613	-0.21604949560051312	0.37648564927287387
arco	kl_mean_3	SHLD3	3.128124145432678	0.5835425365536289	0.9983596259898894	-0.5485404178776483	-0.19592952321000276	0.3571833848963611
arco	kl_mean_3	SLC8B1	4.235718038611855	0.5531169175314274	0.9983596259898894	-0.5934590593367971	-0.20534850588408077	0.34601966665326844
arco	kl_mean_3	PARD6A	4.415525276572719	0.5785880738522913	0.9983596259898894	-0.5557774256406668	-0.19743569538028857	0.3552423799018043
arco	kl_mean_3	LOC110477966	3.573930119857091	0.5830931016834516	0.9983596259898894	0.5491957188335427	0.20184912351522336	0.36753586488973045
arco	kl_mean_3	AK9	3.4335716151828675	0.5815964427407659	0.9983596259898894	-0.5513796361636338	-0.20874269694136058	0.3785825287160436
arco	kl_mean_3	TM6SF1	6.467045710948344	0.33785654496792883	0.9983596259898894	0.9592420258344728	0.20067794586825974	0.20920470586522114
arco	kl_mean_3	TNFAIP8	3.5752912386143527	0.5833757446448145	0.9983596259898894	0.548783582190365	0.1964153008789551	0.3579103079122755
arco	kl_mean_3	TMEM132A	3.1196706974822512	0.5845523305450533	0.9983596259898894	0.5470689415306674	0.20632383862042727	0.37714412747165843
arco	kl_mean_3	LOC110474923	3.4483721903011046	0.58013315032541235	0.9983596259898894	0.5535174138921881	0.20243353987562276	0.36572207991102507
arco	kl_mean_3	SARS2	4.114827305926579	0.558407405002068	0.9983596259898894	-0.5855644671763958	-0.22893700517997512	0.3909680624644357
arco	kl_mean_3	SLC38A2	6.925386128374396	0.3009391261553019	0.9983596259898894	1.0353916959170062	0.18885706957953144	0.18240156872445076
arco	kl_mean_3	ADCY3	4.1935324300140975	0.5656217873066712	0.9983596259898894	-0.5748574483823012	-0.21391564689698436	0.372119466311103
arco	kl_mean_3	KBTBD11	7.758851196372502	0.25323031771448756	0.9983596259898894	1.143731844359589	0.15438245439656942	0.13498133776542084
arco	kl_mean_3	nbis-pseudo39	3.7959033450488957	0.576146886668035	0.9983596259898894	-0.559354002677995	-0.21607512223499015	0.3862940484925408
arco	kl_mean_3	ENPP5	6.410486882134622	0.34995749570700707	0.9983596259898894	0.9354650592322213	0.20747288049457968	0.22178581492382204
arco	kl_mean_3	PHF2	4.571331526806736	0.5356860616798778	0.9983596259898894	-0.6197377044376292	-0.21965567825862808	0.3544332976447689
arco	kl_mean_3	SNX17	5.786887323520171	0.3897916924816972	0.9983596259898894	-0.8606728664596578	-0.21900645632162782	0.2544595802380779
arco	kl_mean_3	NPTX2	3.977068593382064	0.5845266444416437	0.9983596259898894	0.5471063567254486	0.22804482879777718	0.4168199217473462
arco	kl_mean_3	LDLRAD4	6.221668933047546	0.35110986771460306	0.9983596259898894	-0.9332283327806826	-0.26431799653958704	0.28322971694613586
arco	kl_mean_3	GRN	4.563051165843465	0.5593219686181305	0.9983596259898894	-0.5842034436008227	-0.23920765303576752	0.4094595053417975
arco	kl_mean_3	CPSF7	3.596093546405399	0.5789453368314197	0.9983596259898894	-0.5552545982586109	-0.2021713133798422	0.36410560851525
arco	kl_mean_3	LARS2	4.1243951561229295	0.5265991339449088	0.9983596259898894	0.6336077382910256	0.2203114562938547	0.3477095416922802
arco	kl_mean_3	KRTCAP3	4.357169265025101	0.5035891998440918	0.9983596259898894	-0.6692915223871421	-0.2515885052712419	0.37590272229044325
arco	kl_mean_3	ATMIN	4.08484019490892	0.5416812547028207	0.9983596259898894	-0.6106518920783449	-0.21823079096787287	0.3573734787345496
arco	kl_mean_3	PWWP2B	4.256909326750771	0.5743954801549436	0.9983596259898894	0.5619244020308775	0.21948542292291506	0.39059599855365323
arco	kl_mean_3	DHX57	4.0824200014196155	0.5403938737910329	0.9983596259898894	-0.6125986626789593	-0.2329729585153941	0.38030275400305075
arco	kl_mean_3	PIGA	3.143398800085715	0.588266896132696	0.9983596259898894	0.5416662186373313	0.20032650310689845	0.36983385009842307
arco	kl_mean_3	MRPL22	6.748198634392243	0.33012040434549994	0.9983596259898894	-0.9747310159515454	-0.18731154713253612	0.19216742267063297
arco	kl_mean_3	PPP3CA	9.366967720776975	0.20310679929616948	0.9983596259898894	1.2742610338209828	0.179167577230921	0.14060508206365804
arco	kl_mean_3	TNFAIP8L1	3.5821429532286295	0.5864912813122205	0.9983596259898894	-0.5442468118247805	-0.2084710925212599	0.3830451331855976
arco	kl_mean_3	NAAA	4.87441409258161	0.484129659208954	0.9983596259898894	-0.7001480358025249	-0.2323980021356847	0.3319269500903549
arco	kl_mean_3	DDX49	3.5515544168463467	0.5886550032108768	0.9983596259898894	-0.5411026437547639	-0.22255950665462912	0.41130737249825106
arco	kl_mean_3	ARL13B	4.14186506955265	0.5677691693662521	0.9983596259898894	-0.5716832290831555	-0.21545935940433938	0.3768859194100991
arco	kl_mean_3	LOC110475151	5.766800118885543	0.41362222286680794	0.9983596259898894	-0.8181537467032344	-0.2074943154125218	0.25361286463409105
arco	kl_mean_3	RETREG3	5.479912662473374	0.4040914091611826	0.9983596259898894	-0.8349774725367617	-0.23102723867020453	0.27668679248113853
arco	kl_mean_3	CSNK1G2	4.1388232091902255	0.5479119570853627	0.9983596259898894	0.6012623298105363	0.22584621893367043	0.3756201041313146
arco	kl_mean_3	PLAA	4.9377158311282825	0.473812914699831	0.9983596259898894	0.7167798728683081	0.21401201704371117	0.2985742557018352
arco	kl_mean_3	LOC110476941	4.900710589350616	0.4636186050251072	0.9983596259898894	0.7334115929227475	0.22429370216055303	0.30582241176023867
arco	kl_mean_3	CMC2	6.859389000287712	0.2954132955635798	0.9983596259898894	1.0473130776366757	0.22236673786019792	0.21232116986639918
arco	kl_mean_3	GLIPR2	4.099377402056252	0.5812618345747991	0.9983596259898894	-0.5518682547346246	-0.2500440300570316	0.4530864529927882
arco	kl_mean_3	GABPA	4.8581165248682385	0.4494363689878187	0.9983596259898894	0.7568935768188052	0.20979973078308664	0.2771852440139166
arco	kl_mean_3	UPF2	6.781612817156165	0.34051074959602734	0.9983596259898894	0.9539806589953841	0.22142224813305306	0.23210349816339876
arco	kl_mean_3	CENPI	3.672853686603649	0.5843193639493627	0.9983596259898894	0.5474083161513275	0.21284042779056908	0.3888147503621971
arco	kl_mean_3	MTCH2	6.905462243993816	0.32135485203893843	0.9983596259898894	-0.9925686280830536	-0.20901742452479935	0.21058234021407105
arco	kl_mean_3	PAM16	8.296960313676038	0.22887869394742108	0.9983596259898894	-1.2045869857847051	-0.24615462349218645	0.20434773610959586
arco	kl_mean_3	NONO	6.029490531450349	0.3863242890688239	0.9983596259898894	-0.8669894330357272	-0.2190573831056743	0.25266442099375314
arco	kl_mean_3	SEL1L3	4.286045634451041	0.5329344213898575	0.9983596259898894	-0.6239250249560704	-0.21696318140694798	0.3477391877689535
arco	kl_mean_3	RGS16	5.28921844966577	0.4286011924611949	0.9983596259898894	0.7921707958635575	0.25377989473708085	0.3203600739414175
arco	kl_mean_3	LOC110473699	3.461578553466536	0.5901937367727024	0.9983596259898894	0.5388699208740173	0.20412428802418905	0.37880067177086213
arco	kl_mean_3	PPP2R2A	6.14459892849132	0.3721001252421543	0.9983596259898894	0.8932728285838633	0.198690391747064	0.22242968261114002
arco	kl_mean_3	LOC110483603	4.070254914485211	0.5702230574990232	0.9983596259898894	-0.5680629830909608	-0.22027109072221118	0.38775821920954207
arco	kl_mean_3	D2HGDH	3.7946120969103707	0.5884651546156434	0.9983596259898894	0.5413783036359459	0.2050637586299638	0.3787808954528413
arco	kl_mean_3	LOC110468657	4.4827660324194225	0.5677584707385257	0.9983596259898894	0.571699029278344	0.22726850157014913	0.397531725490299
arco	kl_mean_3	PFKFB2	6.430339299159299	0.3646881223710112	0.9983596259898894	-0.9072161744339261	-0.19945198844367393	0.21985056490877228
arco	kl_mean_3	LOC116184018	4.189518574864644	0.5716529647496041	0.9983596259898894	0.5659568617873435	0.22356072075882683	0.39501371191578394
arco	kl_mean_3	TMEM25	4.035186492581894	0.5405083861858972	0.9983596259898894	-0.6124254035403578	-0.2229783307880654	0.3640905969919837
arco	kl_mean_3	GALNT15	5.3000761886981085	0.488177264118392	0.9983596259898894	0.6936756419391442	0.20175106784773172	0.29084352347120646
arco	kl_mean_3	RRM1	3.8132665271017654	0.5752628118229368	0.9983596259898894	-0.5606510251138372	-0.21554345257918905	0.38445207967901973
arco	kl_mean_3	SQOR	3.1394764831068964	0.5914446111068615	0.9983596259898894	-0.5370568660221627	-0.18720227279673274	0.34857067219583304
arco	kl_mean_3	LOC116183112	2.9538493770379235	0.5904490952833652	0.9983596259898894	-0.5384996526609669	-0.18803281824328447	0.34917908918627977
arco	kl_mean_3	ABHD11	3.1621411557706125	0.5932152041192944	0.9983596259898894	0.5344935320400297	0.21613348822954281	0.40437063364380615
arco	kl_mean_3	TRIT1	4.223351724429271	0.5633413677673247	0.9983596259898894	-0.5782346831281873	-0.21010353181615762	0.3633533891110097
arco	kl_mean_3	LOC116184402	3.0010998194937897	0.5932585659462302	0.9983596259898894	-0.5344308001468289	-0.20049661978296424	0.37515917819085287
arco	kl_mean_3	FAM217B	6.278900078574525	0.3866881644658088	0.9983596259898894	-0.8663249381496522	-0.2397237218769263	0.27671340315902987
arco	kl_mean_3	PNPT1	4.084887158222058	0.5424188473411327	0.9983596259898894	0.6095375519965167	0.21332208024824714	0.34997364731593467
arco	kl_mean_3	RCCD1	4.021567708771237	0.5657890250691244	0.9983596259898894	0.5746100327805832	0.22041316329832658	0.3835873909679752
arco	kl_mean_3	HSPA4	6.443937099711953	0.35335570401364524	0.9983596259898894	0.9288825819858131	0.20933990678781567	0.22536745854387538
arco	kl_mean_3	ALKAL2	3.390863531172559	0.5872619461159911	0.9983596259898894	-0.5431263199153417	-0.2075566453420893	0.38215169792257836
arco	kl_mean_3	SELENOS	6.7820990967896035	0.33609944959358296	0.9983596259898894	0.9627397326716713	0.20871108059810042	0.216788684953214
arco	kl_mean_3	DNM1L	6.916036328418696	0.30745611804752004	0.9983596259898894	1.0215183819664668	0.17337472351874772	0.16972256846224726
arco	kl_mean_3	MICOS13	8.648340162636895	0.22320324616917842	0.9983596259898894	-1.2194254344156388	-0.22190620337332798	0.18197603322885234
arco	kl_mean_3	SMOC1	3.6618772176488297	0.592892340148853	0.9983596259898894	-0.5349606881147143	-0.1944944833619323	0.36356780541643446
arco	kl_mean_3	INTS6	3.474545589962863	0.5924438888241403	0.9983596259898894	-0.5356097521951806	-0.20082552295642764	0.37494747273243295
arco	kl_mean_3	GTF2IRD1	3.5495757556392533	0.5796117196136692	0.9983596259898894	-0.5542798031871815	-0.20676840089701187	0.37303975304181475
arco	kl_mean_3	BCAT1	5.292419810448729	0.5091887349376247	0.9983596259898894	-0.6605306598737338	-0.20295702438763258	0.3072635938298906
arco	kl_mean_3	USP12	4.143915052079827	0.5784855144474159	0.9983596259898894	0.5559275416811845	0.20136322124107825	0.36221127061295483
arco	kl_mean_3	ZFAND4	3.5533644012328764	0.5828634591554565	0.9983596259898894	-0.5495306415262183	-0.20676188648249533	0.37625178808638027
arco	kl_mean_3	AKAP12	5.365637037565766	0.48328160715140267	0.9983596259898894	0.7015078471505389	0.23955569929888623	0.3414868419105213
arco	kl_mean_3	GSE1	4.0693151718290475	0.5689806054043697	0.9983596259898894	-0.5698950506194969	-0.21447132487151843	0.37633477363662
arco	kl_mean_3	CALR	4.069716970249408	0.5830905534126254	0.9983596259898894	-0.5491994350267179	-0.211487769219582	0.38508373412527896
arco	kl_mean_3	SNN	4.549317976735189	0.5338660162468244	0.9983596259898894	0.6225061435224852	0.21459391649791973	0.34472578099169954
arco	kl_mean_3	SEH1L	4.279029128934663	0.5367216311156631	0.9983596259898894	0.6181646392448391	0.23900125156901655	0.38663041590503255
arco	kl_mean_3	PDGFC	3.4708951499671206	0.5873950136426795	0.9983596259898894	0.542932918322418	0.20526765315640616	0.3780718505532004
arco	kl_mean_3	SACM1L	6.050720267570302	0.3946045459193205	0.9983596259898894	0.8519617945345496	0.22632593757029243	0.26565268421917976
arco	kl_mean_3	SLC6A8	4.4841471082465985	0.4792066981239894	0.9983596259898894	0.7080599846955709	0.23708955805295076	0.33484388777440516
arco	kl_mean_3	LOC110477010	2.8236636488666735	0.5975683921402672	0.9983596259898894	0.5282061837208246	0.1925554086895066	0.36454591904452005
arco	kl_mean_3	GRK3	7.747042509301385	0.23795058487666002	0.9983596259898894	1.1814042949433194	0.15761915208735539	0.1334167759182876
arco	kl_mean_3	DACH2	4.102757612244368	0.5940620136552053	0.9983596259898894	-0.5332688266596205	-0.19555193682760738	0.3667042344337633
arco	kl_mean_3	SLC39A14	4.28404489255697	0.5588783650080491	0.9983596259898894	-0.584863464477034	-0.204500473418158	0.349655066248694
arco	kl_mean_3	BEND2	3.6057329436318226	0.5966207382070238	0.9983596259898894	0.529573100984938	0.20521200324149821	0.387504582199946
arco	kl_mean_3	MAN1C1	6.001526187622799	0.4148488025418522	0.9983596259898894	0.8160054279861111	0.25724682725807824	0.315251367742687
arco	kl_mean_3	NUDT1	3.2990033437994817	0.5846567148538551	0.9983596259898894	0.5469168999170498	0.19519442004244456	0.3568995949330683
arco	kl_mean_3	ANXA2	4.070675051959001	0.5863207997072202	0.9983596259898894	0.5444947723668868	0.2045105658304102	0.375596931704991
arco	kl_mean_3	BCCIP	3.9003632290547525	0.5877639384001324	0.9983596259898894	-0.5423968259047687	-0.21131756353637876	0.3895995578216766
arco	kl_mean_3	PTBP1	5.009492202229141	0.49812329398644317	0.9983596259898894	-0.6778931918170524	-0.20341031211624053	0.3000624797116066
arco	kl_mean_3	CDH12	4.120225250423966	0.5139432928936363	0.9983596259898894	0.6531314831909807	0.22659141437920644	0.3469307791934283
arco	kl_mean_3	SMIM12	5.830142312426043	0.40358779242389664	0.9983596259898894	0.8358730227790008	0.2267951086815935	0.2713272261468314
arco	kl_mean_3	PRKDC	3.0032022704546444	0.5993687010480828	0.9983596259898894	0.52561209453791	0.18755463344150125	0.35683089371523924
arco	kl_mean_3	LOC110470524	4.248076104392408	0.5376949430874316	0.9983596259898894	0.6166875400750268	0.2339845639447275	0.3794215850643921
arco	kl_mean_3	ILVBL	3.401390473965376	0.5975768775808248	0.9983596259898894	-0.5281939485979359	-0.20440586347390377	0.38699016529153507
arco	kl_mean_3	CNTRL	3.861842114339644	0.5873838491899608	0.9983596259898894	-0.5429491440613227	-0.20460374407518098	0.376837768901745
arco	kl_mean_3	LMNA	4.424322354734079	0.5561677151136994	0.9983596259898894	-0.5889020987354999	-0.20880792351274005	0.3545715390743143
arco	kl_mean_3	USP36	3.626202685210506	0.5872157942941997	0.9983596259898894	-0.5431934021573398	-0.21458430764570685	0.3950421834902019
arco	kl_mean_3	RBM15B	4.506375712410978	0.4948107364519413	0.9983596259898894	0.6831306454202251	0.19365445433393766	0.2834808475248712
arco	kl_mean_3	SNRPB	5.9506458763427394	0.39092226457189816	0.9983596259898894	-0.8586207212575924	-0.1996928929852187	0.23257404351101071
arco	kl_mean_3	SPTY2D1	4.321323361309215	0.5559182835521975	0.9983596259898894	-0.5892742128465316	-0.20728030061430544	0.3517552543374043
arco	kl_mean_3	DIRAS2	5.106670109307859	0.5358242459917675	0.9983596259898894	-0.6195277090686273	-0.24641848917070944	0.3977521676006469
arco	kl_mean_3	MAL2	2.784684572221696	0.6014545050807256	0.9983596259898894	-0.5226110524158043	-0.18351562797717513	0.3511514483454989
arco	kl_mean_3	NTPCR	4.701794749475308	0.49162242150324065	0.9983596259898894	0.6881894356467682	0.21507050709488412	0.31251643218376124
arco	kl_mean_3	PRKAB2	3.4053525449145616	0.5969080303174639	0.9983596259898894	0.5291585998627929	0.19580473343862123	0.37003033398567464
arco	kl_mean_3	MTFP1	4.991948502621254	0.49917386783290707	0.9983596259898894	-0.6762360263780773	-0.24910422724953357	0.3683687611021506
arco	kl_mean_3	CKAP4	4.137839415455227	0.5744042469335519	0.9983596259898894	0.5619115264836041	0.2066717465934677	0.36780122288432565
arco	kl_mean_3	RFX7	4.668792686495097	0.5115708937443983	0.9983596259898894	-0.6568189778449124	-0.2110009641437564	0.3212467533079986
arco	kl_mean_3	C10H15orf61	5.264761868377051	0.4155632947273171	0.9983596259898894	-0.8147557509715605	-0.21974741137957463	0.26970955543122643
arco	kl_mean_3	GNPNAT1	4.134849492866524	0.5525531063132381	0.9983596259898894	-0.5943025708844394	-0.2088419994869816	0.3514068585908749
arco	kl_mean_3	RPTOR	4.6200044577713655	0.4891438188200965	0.9983596259898894	0.6921343584704652	0.2234677999439079	0.3228676588715307
arco	kl_mean_3	SPAST	5.484429276929921	0.43656620713963357	0.9983596259898894	0.7785704503046815	0.21828924891325846	0.280371864649929
arco	kl_mean_3	LOC110474091	4.265604894911842	0.5569434149763575	0.9983596259898894	0.5877453932544808	0.20163659897348543	0.34306793602749897
arco	kl_mean_3	RARRES2	5.05075510155882	0.4862890217489111	0.9983596259898894	0.696691433511299	0.2663087378317032	0.38224775707305175
arco	kl_mean_3	PANK2	5.399975993918302	0.44467841323632207	0.9983596259898894	-0.7648653280224491	-0.20723598146895367	0.27094440534356556
arco	kl_mean_3	PHRF1	5.181788508362795	0.4584587162491266	0.9983596259898894	-0.7419075432037177	-0.21528694442007215	0.2901802878164797
arco	kl_mean_3	TTC17	4.033279746087149	0.5855111020341397	0.9983596259898894	-0.5456729122609033	-0.2042915844334404	0.37438469061436974
arco	kl_mean_3	MRPS34	5.833502738787673	0.3808970924345112	0.9983596259898894	-0.8769462560955937	-0.2128051024200937	0.24266607097173848
arco	kl_mean_3	TXNL4A	6.039587397334066	0.36333429219406754	0.9983596259898894	-0.9097820651617113	-0.2305442076859043	0.2534059710716826
arco	kl_mean_3	LOC110475118	3.9512874911624487	0.5964429611302475	0.9983596259898894	-0.5298296409502293	-0.2100164189942673	0.39638480515663643
arco	kl_mean_3	PRKAB1	3.813495180985945	0.5814520455925674	0.9983596259898894	0.551590478945033	0.201666903979877	0.3656098349731911
arco	kl_mean_3	LOC110472947	3.504876421674191	0.5981928341900229	0.9983596259898894	0.5273060145026984	0.19939577904690883	0.3781405361646761
arco	kl_mean_3	EEF1AKMT1	4.37023520630399	0.5718304166933612	0.9983596259898894	-0.5656956668881395	-0.18989054491568724	0.33567615244476695
arco	kl_mean_3	ATG9A	7.02644778362106	0.3229296679629142	0.9983596259898894	0.9893407331956374	0.20358927932784704	0.2057827728069377
arco	kl_mean_3	QRSL1	4.318696027280912	0.5631278360645005	0.9983596259898894	0.5785512551056888	0.20855619996658967	0.3604800752329038
arco	kl_mean_3	RET	3.876380873243935	0.5702526132179813	0.9983596259898894	0.5680194247347958	0.22402462955468405	0.394396071330271
arco	kl_mean_3	RNF115	5.644096638274518	0.43258117352538683	0.9983596259898894	-0.7853567656794065	-0.21926643060326445	0.27919340634135703
arco	kl_mean_3	P3H1	4.005793868263813	0.5635773746242876	0.9983596259898894	-0.5778848580391075	-0.22608359149893056	0.39122601735245793
arco	kl_mean_3	LOC110481126	2.7059707175993943	0.6064634181388997	0.9983596259898894	0.5154233979243626	0.17512378097470424	0.3397668434920436
arco	kl_mean_3	LRRC70	3.0424784296698673	0.6052529605177717	0.9983596259898894	-0.5171579161274766	-0.18953869398735795	0.3665006143706359
arco	kl_mean_3	PBXIP1	5.80121337809705	0.3862250752111742	0.9983596259898894	-0.8671706799233392	-0.2377286934668421	0.2741429097762601
arco	kl_mean_3	ARAP1	3.364693077821819	0.6071989352773516	0.9983596259898894	-0.5143702011558912	-0.20082386119053766	0.3904267018953409
arco	kl_mean_3	GPD1L	5.027695981097263	0.4410750828027791	0.9983596259898894	0.7709350618618369	0.23521623822039991	0.3051051247459727
arco	kl_mean_3	CKAP2	4.5479493517486	0.6031934598668853	0.9983596259898894	0.5201126535413761	0.1906894127458644	0.3666309816680794
arco	kl_mean_3	ODC1	4.664617358021589	0.5296054651224505	0.9983596259898894	0.6290055688108871	0.21923080265883438	0.3485355512404803
arco	kl_mean_3	LIPG	4.275978079607153	0.44804559247233355	0.9983596259898894	-0.759218766154678	-0.2584588120101581	0.3404273228376727
arco	kl_mean_3	KLHL5	5.304287203849846	0.4326380494996117	0.9983596259898894	0.7852596544091418	0.23456514363469969	0.2987102957826034
arco	kl_mean_3	GSPT1	5.565194386227525	0.45273427088247165	0.9983596259898894	-0.7513962246522751	-0.21080480989578668	0.2805507972752208
arco	kl_mean_3	SCMH1	5.050802700949292	0.47178095959262356	0.9983596259898894	-0.7200790054840087	-0.23191496438942963	0.32206877665256406
arco	kl_mean_3	C3H1orf131	3.892757744753249	0.5771805046015188	0.9983596259898894	-0.5578387797770055	-0.21207728369316872	0.38017665924542937
arco	kl_mean_3	AFAP1L1	2.9896895913290775	0.6086299851897352	0.9983596259898894	0.5123226963954483	0.18443451241549874	0.35999676319851864
arco	kl_mean_3	HDDC2	5.004978838291309	0.5177127863059012	0.9983596259898894	-0.6472906447645826	-0.21071958455055684	0.32554090848508216
arco	kl_mean_3	STRN4	3.851625721522309	0.6009629306669612	0.9983596259898894	0.5233179013201628	0.20046467177827637	0.3830648087378026
arco	kl_mean_3	PLEKHG1	4.453709629205793	0.5015721533651449	0.9983596259898894	-0.6724599367831382	-0.22393768129697714	0.3330126733917159
arco	kl_mean_3	RERG	5.723647634801589	0.3506213956546499	0.9983596259898894	0.9341758745382533	0.23014976203732318	0.24636663000003306
arco	kl_mean_3	LOC110470248	3.152248924666706	0.6055258296138216	0.9983596259898894	-0.516766774091161	-0.198827834552855	0.3847535184562398
arco	kl_mean_3	CRPPA	3.5575787452943635	0.6002210305648077	0.9983596259898894	-0.5243851967913975	-0.1974892881437082	0.37661110449361174
arco	kl_mean_3	NINJ2	3.4103415144637013	0.5848127337750773	0.9983596259898894	-0.5466896731845983	-0.20113104208466484	0.36790715455265205
arco	kl_mean_3	DUSP19	4.085704407144718	0.5627819677662786	0.9983596259898894	0.5790641462554492	0.2142720968412983	0.3700317110408249
arco	kl_mean_3	PTPN1	4.472024391572789	0.5549210675063473	0.9983596259898894	-0.5907627253759195	-0.21470835239074457	0.3634426194613403
arco	kl_mean_3	LYST	5.15834790211227	0.4848384517353824	0.9983596259898894	0.6990125139018591	0.21032584043305375	0.3008899501083658
arco	kl_mean_3	USP6NL	4.379080431150631	0.5023645130627068	0.9983596259898894	-0.6712144790925457	-0.22472741640125232	0.33480716432856833
arco	kl_mean_3	CAMKMT	4.531407808126586	0.497733052921671	0.9983596259898894	-0.6785092291716872	-0.26031595451564343	0.38365867894447486
arco	kl_mean_3	LIMCH1	4.447277914721424	0.5159291487212939	0.9983596259898894	-0.6500516279034518	-0.2266349765986385	0.3486415030288936
arco	kl_mean_3	FARP2	3.695878180327715	0.5891109043110654	0.9983596259898894	0.540440844079504	0.21195949952796372	0.3921974104103472
arco	kl_mean_3	MTF1	4.83039531636426	0.5532848863633455	0.9983596259898894	-0.5932078448163658	-0.1992363183977291	0.3358625819579391
arco	kl_mean_3	LOC110483715	4.296425196794809	0.5235022918946649	0.9983596259898894	0.6383625543312984	0.21112853831409992	0.3307345283359589
arco	kl_mean_3	ANLN	3.694283351201161	0.5710643327288762	0.9983596259898894	-0.5668235574899565	-0.19657426273961423	0.3467997406637379
arco	kl_mean_3	PHKG1	5.627237576513799	0.4243300396634738	0.9983596259898894	0.7995245203912125	0.22301902094062093	0.27893956376909657
arco	kl_mean_3	LPP	3.1611752868135974	0.6120307308878726	0.9983596259898894	-0.5074656030325703	-0.18429659483041583	0.3631706143807096
arco	kl_mean_3	MED13	4.8082415295935865	0.49825557431001966	0.9983596259898894	0.6776844315828887	0.22151213360521824	0.3268661980146503
arco	kl_mean_3	LOC110469585	3.480478669802814	0.6009918163100589	0.9983596259898894	0.5232763585905149	0.18989797473080047	0.3629018808384642
arco	kl_mean_3	CCDC28B	5.430619644247295	0.4490836937373035	0.9983596259898894	0.7574828139513604	0.22565478857460763	0.29790086906063773
arco	kl_mean_3	BSDC1	5.055669900978588	0.4863592576975728	0.9983596259898894	0.6965791432417641	0.21756994124573095	0.31234059095309175
arco	kl_mean_3	LOC110481545	3.8627299089788782	0.5940708903057368	0.9983596259898894	-0.5332559929733808	-0.1946268132104174	0.3649782014172934
arco	kl_mean_3	EPOP	3.5428715230993886	0.5954335920958598	0.9983596259898894	0.5312868666227949	0.19865210803601444	0.373907432153888
arco	kl_mean_3	SPTLC2	4.894023799772905	0.4844327722455354	0.9983596259898894	-0.6996623227005906	-0.21262301982048507	0.3038937683535572
arco	kl_mean_3	C1H2orf49	4.186867407043974	0.5804847645750589	0.9983596259898894	-0.5530034968372151	-0.2081483878683688	0.376396151306147
arco	kl_mean_3	LOC110479805	3.866715169897311	0.5781088874666253	0.9983596259898894	-0.5564789176641683	-0.21037370696927243	0.3780443432651867
arco	kl_mean_3	NMRAL1	5.25540601163891	0.458616240060299	0.9983596259898894	0.7416473827861452	0.1593906859929393	0.21491437803522834
arco	kl_mean_3	DTX2	3.8475103334825147	0.606713700369946	0.9983596259898894	-0.5150649512675083	-0.1987407350060313	0.38585567609862803
arco	kl_mean_3	MARCHF8	3.9678929516743975	0.5243188145427099	0.9983596259898894	-0.6371074865472619	-0.22155540046440894	0.3477519965510145
arco	kl_mean_3	RPL10	7.252923679733361	0.32242005652680716	0.9983596259898894	-0.9903841526507164	-0.20494966605453677	0.20693956532523128
arco	kl_mean_3	GPR139	3.12823524332816	0.6128482456881232	0.9983596259898894	-0.506299782156705	-0.19217543334000808	0.3795684693392339
arco	kl_mean_3	WTIP	2.9257929532345663	0.6134246993738824	0.9983596259898894	0.5054781417683148	0.1774844544288181	0.35112191757278366
arco	kl_mean_3	RAB20	2.790839671985672	0.6107474447573199	0.9983596259898894	0.5092970340481717	0.16731011977871074	0.3285118675222557
arco	kl_mean_3	LOC110473577	5.884383122977877	0.40819831730898715	0.9983596259898894	0.8276992541323956	0.22673358596319435	0.2739323308933741
arco	kl_mean_3	LAMP3	3.2547823950553014	0.6129601899421234	0.9983596259898894	0.5061401971791878	0.18932834343207577	0.37406304515475636
arco	kl_mean_3	LOC110471894	3.095267716746732	0.610289205226846	0.9983596259898894	-0.5099514211015663	-0.18681900068664006	0.36634666157628293
arco	kl_mean_3	FRZB	2.624729597019407	0.6117147956406559	0.9983596259898894	-0.5079163290009533	-0.15546771155908407	0.3060892172237925
arco	kl_mean_3	PLXNA4	5.0772145417073995	0.398131410915326	0.9983596259898894	-0.8456191645873496	-0.22379762403591782	0.2646553358864897
arco	kl_mean_3	GSG1L	4.402482961510529	0.6103405874891985	0.9983596259898894	-0.5098780339952241	-0.19244319466185278	0.3774298593605532
arco	kl_mean_3	ACSBG2	5.050671540865946	0.4416455815791318	0.9983596259898894	-0.7699721786613083	-0.23301238756839918	0.3026244246558622
arco	kl_mean_3	KANSL2	3.164214811329726	0.6153893959064642	0.9983596259898894	0.5026803492351005	0.1917029971920115	0.3813616296792083
arco	kl_mean_3	COP1	4.163228874880212	0.5413425970058562	0.9983596259898894	-0.6111637836159847	-0.22509972042662704	0.3683132516374121
arco	kl_mean_3	LOC110482932	4.367513342690691	0.5093921489238113	0.9983596259898894	-0.6602133618671355	-0.16033961496439342	0.24286029975361345
arco	kl_mean_3	LOC110484917	6.573319343754628	0.36108445970452474	0.9983596259898894	-0.9140594386476718	-0.21207119034212993	0.23201028442513977
arco	kl_mean_3	HSD17B10	4.594049636479111	0.5809103159148591	0.9983596259898894	-0.5523817093423645	-0.19987261281188565	0.36183785493158904
arco	kl_mean_3	NABP1	4.252078679282245	0.5802885716388958	0.9983596259898894	0.5532902330885212	0.20739386752208155	0.37483739115434644
arco	kl_mean_3	ZNF652	2.692787113122178	0.6139361228278222	0.9983596259898894	0.5047494772970882	0.16680536427133816	0.3304715938777663
arco	kl_mean_3	KIF13A	3.7578233165401658	0.6013963495509229	0.9983596259898894	0.5226946622730855	0.19434481899581835	0.37181328416604625
arco	kl_mean_3	KLF13	3.454406868129634	0.6120779900401678	0.9983596259898894	-0.5073981900967715	-0.19062124196529584	0.3756837247072963
arco	kl_mean_3	PODXL	6.452820480293359	0.350432304360775	0.9983596259898894	-0.9345429005524194	-0.23315679684869184	0.24948752669446217
arco	kl_mean_3	MANBA	3.590446901338621	0.6157043564715124	0.9983596259898894	-0.5022322018155877	-0.19277218212243755	0.3838307886781435
arco	kl_mean_3	LOC110483029	5.714048829456741	0.42844410746191497	0.9983596259898894	0.7924404917243445	0.23993871930843622	0.3027845268057055
arco	kl_mean_3	KDM5A	4.394614457935941	0.5571513573692954	0.9983596259898894	0.5874354482593578	0.20921472653777237	0.3561493048431123
arco	kl_mean_3	TOX	4.873119754617139	0.47245042184167485	0.9983596259898894	-0.7189911850437817	-0.22293826274721867	0.31007092629882976
arco	kl_mean_3	AHI1	4.535075305808636	0.5892313260251811	0.9983596259898894	-0.5402660758906828	-0.2076725710333322	0.3843894338376941
arco	kl_mean_3	LOC110473044	4.117328742275723	0.6105287756440771	0.9983596259898894	-0.5096092763064297	-0.19705890860225742	0.38668626684056917
arco	kl_mean_3	GTF2I	4.138910254696108	0.5911415401400127	0.9983596259898894	-0.5374959837322071	-0.19740495973347608	0.3672677856358231
arco	kl_mean_3	YEATS4	3.8840769196504317	0.5987143117047483	0.9983596259898894	-0.5265546023241932	-0.20068220978041598	0.38112326602903457
arco	kl_mean_3	LOC116184040	8.429157519370365	0.23650352720840043	0.9983596259898894	-1.1850595835913915	-0.3696892397197656	0.3119583562198628
arco	kl_mean_3	LOC116183179	4.832893426972839	0.4910285040306974	0.9983596259898894	-0.6891337311628277	-0.18617990429470294	0.270165130330433
arco	kl_mean_3	GINS3	4.27560533101419	0.5616364197189544	0.9983596259898894	0.5807639802057555	0.20994878629730485	0.3615044896946317
arco	kl_mean_3	TMEM260	2.98180751285335	0.6168938856420403	0.9983596259898894	-0.5005405681501557	-0.17270665907904423	0.3450402825835177
arco	kl_mean_3	PDGFB	4.484586127136799	0.5055869307820393	0.9983596259898894	-0.6661600646972838	-0.21365386049633558	0.3207245102472843
arco	kl_mean_3	ATG16L1	4.904624502421229	0.4793103015759471	0.9983596259898894	0.707893022085657	0.22645104126922552	0.31989443913719545
arco	kl_mean_3	TJP2	4.701708250192141	0.48555195867680934	0.9983596259898894	0.6978703497058002	0.23618431798206088	0.33843581129593575
arco	kl_mean_3	PRPF3	4.790329889037137	0.5170568044099889	0.9983596259898894	0.648305497149676	0.20629127547662196	0.3182007192343689
arco	kl_mean_3	WDR70	4.854717775892482	0.5101697569168464	0.9983596259898894	0.6590010124219545	0.19702194146976226	0.2989706203115971
arco	kl_mean_3	ISOC1	3.759417568573501	0.6062855475148224	0.9983596259898894	-0.5156781791757767	-0.199814906553633	0.387479855891911
arco	kl_mean_3	ACAP2	4.131862857983287	0.5535951952686933	0.9983596259898894	-0.5927438447439008	-0.22778589642164987	0.384290614641585
arco	kl_mean_3	LOC116183186	4.017469465167797	0.5997180831264386	0.9983596259898894	0.5251090758639219	0.21958804628099113	0.4181760635535002
arco	kl_mean_3	GBX2	2.9637427309259583	0.6150052718868317	0.9983596259898894	-0.5032270440188709	-0.18893100552412742	0.3754388953647781
arco	kl_mean_3	SLC46A3	3.621524917483141	0.6027342133972782	0.9983596259898894	-0.5207721477072268	-0.19013025400808187	0.3650929775049554
arco	kl_mean_3	KRAS	6.417787335971041	0.336965594660917	0.9983596259898894	0.9610140986056196	0.19454297179490943	0.20243508610038183
arco	kl_mean_3	GALNTL6	4.796780776427181	0.47483762417637	0.9983596259898894	-0.7151190885639738	-0.22079440242504572	0.3087519351055523
arco	kl_mean_3	DNAJC18	6.740792209130504	0.3162094065985276	0.9983596259898894	-1.0031880958286532	-0.18510085279378022	0.1845126089149645
arco	kl_mean_3	LOC110480656	3.495955453645323	0.6201860692053429	0.9983596259898894	-0.4958661916665224	-0.18874243549032424	0.3806317887008849
arco	kl_mean_3	MRPL1	5.998227136372147	0.3764397154173369	0.9983596259898894	-0.8851893443826963	-0.2149564462621375	0.24283668531057778
arco	kl_mean_3	MARK1	5.639699689605985	0.38082470995001505	0.9983596259898894	-0.8770796374643943	-0.22232161549887552	0.2534793945753881
arco	kl_mean_3	BBS10	3.064617118669389	0.6210275169608099	0.9983596259898894	0.4946732127187912	0.17815465020494525	0.3601461442106054
arco	kl_mean_3	DHX9	4.093176866106654	0.587656681857388	0.9983596259898894	-0.5425526665714454	-0.20835553384642996	0.3840282182430172
arco	kl_mean_3	ZC3H7A	4.30786323733492	0.5990613288496853	0.9983596259898894	-0.5260547401245445	-0.19590036678511347	0.3723954026889553
arco	kl_mean_3	FAM177A1	5.470414595646082	0.42788525335275507	0.9983596259898894	-0.793400444353981	-0.2240048699778899	0.28233519601855506
arco	kl_mean_3	MTMR14	4.176551623673021	0.5617196303784944	0.9983596259898894	0.5806404506181319	0.2140346723861653	0.36861825964469164
arco	kl_mean_3	IER3IP1	5.434503230070791	0.44786414129426044	0.9983596259898894	0.7595224307557362	0.2045114516957436	0.26926321516568197
arco	kl_mean_3	NFXL1	4.167618039495557	0.5874684536786985	0.9983596259898894	-0.5428261885921428	-0.20335617498826616	0.3746248417300655
arco	kl_mean_3	CRABP1	3.357383949405256	0.6208121356217485	0.9983596259898894	-0.49497850661616083	-0.18443237277448163	0.3726068310224685
arco	kl_mean_3	NLRX1	3.9957739623116533	0.5616391813435146	0.9983596259898894	0.5807598803201223	0.19517663815896819	0.3360711453611161
arco	kl_mean_3	ZBTB20	6.123357177241473	0.4261669154575083	0.9983596259898894	-0.7963566561438814	-0.23543917182398627	0.29564538703554
arco	kl_mean_3	LOC110471692	3.4286903777247058	0.6111742065614467	0.9983596259898894	-0.5086877949718748	-0.1902113470134052	0.373925517564112
arco	kl_mean_3	AP1B1	5.068697561717059	0.46524552806019803	0.9983596259898894	-0.7307437812961702	-0.2224035613559193	0.3043523147900443
arco	kl_mean_3	MPPED2	5.423188576600696	0.5642355386591003	0.9983596259898894	-0.5769096572115272	-0.2910179874270562	0.5044429119694088
arco	kl_mean_3	CALU	4.792321077016748	0.4943277230856983	0.9983596259898894	0.6838958992144272	0.2114882183555136	0.30924036625814605
arco	kl_mean_3	GLE1	3.417018696057848	0.6203793216134441	0.9983596259898894	0.49559214184229367	0.18519026005479866	0.373674730528172
arco	kl_mean_3	SGMS2	3.750169108599578	0.5995815687027657	0.9983596259898894	0.5253056050321091	0.2007664733558238	0.3821898556432727
arco	kl_mean_3	PRPSAP1	4.609300605932393	0.513545064809785	0.9983596259898894	-0.6537498396995604	-0.21209521830254432	0.32442871175313104
arco	kl_mean_3	KDM6A	5.970605745351382	0.39716310536986943	0.9983596259898894	0.847357144673684	0.25087824294765587	0.29607143165621
arco	kl_mean_3	PALMD	2.81860449801585	0.6239819260571522	0.9983596259898894	0.490490104725735	0.16376304782535592	0.3338763539723732
arco	kl_mean_3	TPD52	4.227337326819127	0.5553317914708751	0.9983596259898894	0.590149492296505	0.1991019772831807	0.3373754953315238
arco	kl_mean_3	LOC110468278	7.473569326326229	0.29894281014956164	0.9983596259898894	1.0396814877864728	0.19822008427469018	0.19065462509745112
arco	kl_mean_3	EVL	6.74030450944083	0.3194640626535492	0.9983596259898894	0.9964578884913319	0.20383488442445005	0.20455945683069696
arco	kl_mean_3	GRK6	3.0919122678458275	0.6247721464678444	0.9983596259898894	0.48937270063549076	0.18164755767659077	0.37118449280212495
arco	kl_mean_3	BCAS1	4.863630179111506	0.44964532103310373	0.9983596259898894	0.7565445912941259	0.22999880065401462	0.3040122199017834
arco	kl_mean_3	PDCL	5.8269876111356895	0.5225769774963875	0.9983596259898894	-0.6397860626011721	-0.19662842694864696	0.30733465206981325
arco	kl_mean_3	DENND1A	4.2420191475847915	0.5610033068066038	0.9983596259898894	-0.5817041527440597	-0.2130878884757502	0.3663166017821182
arco	kl_mean_3	ATP11C	4.913084860261003	0.5412490343700057	0.9983596259898894	0.6113052346859299	0.20693246929582731	0.33850923819120077
arco	kl_mean_3	PFKFB3	5.067318230193384	0.5067496869259234	0.9983596259898894	0.6643404440313427	0.25659370502650225	0.38623827185568205
arco	kl_mean_3	SDCCAG8	4.884711715678992	0.4465519836103311	0.9983596259898894	0.7617204607397607	0.22494380736276443	0.2953101813023449
arco	kl_mean_3	FAM214A	5.14597845397628	0.5329694921519244	0.9983596259898894	0.6238715870669043	0.21153125700459774	0.33906217463612914
arco	kl_mean_3	POLR3D	4.879822896392226	0.5622895132001596	0.9983596259898894	0.5797946747711639	0.20469850610482307	0.3530534429030664
arco	kl_mean_3	GALNT9	6.543753190518806	0.31614228305671843	0.9983596259898894	1.0033273769294206	0.2067659843686344	0.2060802776073152
arco	kl_mean_3	LOC110481406	4.848540608072815	0.49472919291945716	0.9983596259898894	0.6832598093883971	0.1796038008710115	0.2628631135669744
arco	kl_mean_3	TMEM42	3.9758081166117005	0.5859241316277635	0.9983596259898894	-0.5450718443579711	-0.19132725621363952	0.35101291360774645
arco	kl_mean_3	ASB3	4.295072314028694	0.5836296618502474	0.9983596259898894	-0.5484134116616424	-0.19666529257310772	0.3586077371398156
arco	kl_mean_3	C14H16orf72	5.93600867303046	0.38800034961669183	0.9983596259898894	0.8639318487271138	0.211476285088375	0.24478352708023965
arco	kl_mean_3	GCC1	2.8665444340971415	0.6276104388206232	0.9983596259898894	-0.4853642669913105	-0.17662145696293144	0.3638946436205067
arco	kl_mean_3	APBB1	3.7850632544748803	0.6135597552946093	0.9983596259898894	0.5052856910733188	0.19493641083100843	0.3857944411941055
arco	kl_mean_3	LOC110484855	3.3622794626381856	0.6241367984132384	0.9983596259898894	-0.4902710605792583	-0.17575412326415904	0.35848357652704294
arco	kl_mean_3	AKAP17A	3.6789282135017247	0.610249282201266	0.9983596259898894	-0.5100084433645286	-0.19222784755771588	0.3769111081565389
arco	kl_mean_3	ITGAV	6.141401283062999	0.3904880850300383	0.9983596259898894	-0.85940838907445	-0.21766399602488307	0.2532719005213562
arco	kl_mean_3	OTUD4	4.386687194686886	0.5769247644124602	0.9983596259898894	-0.5582135602977419	-0.19795264269889276	0.35461811890293043
arco	kl_mean_3	HP1BP3	6.174616605500849	0.39553679888947535	0.9983596259898894	-0.8502819265866479	-0.20051168953437426	0.2358178896490294
arco	kl_mean_3	UTP23	4.617100587549923	0.5472987902990214	0.9983596259898894	-0.6021839974890728	-0.21131553986821827	0.3509152364548724
arco	kl_mean_3	FAM76B	3.103197172756366	0.6280365154592493	0.9983596259898894	-0.48476320712183285	-0.18035389800502485	0.37204535194787897
arco	kl_mean_3	TP53RK	3.9388481870005574	0.6074635143783781	0.9983596259898894	-0.5139914865599602	-0.19386827032842582	0.37718187051296603
arco	kl_mean_3	PDZD8	4.727608394730701	0.536626590898921	0.9983596259898894	0.6183089447017769	0.20928899533903783	0.33848611949157914
arco	kl_mean_3	CHCHD7	6.2784441934385775	0.3625529583609258	0.9983596259898894	0.9112656438817331	0.19173122956891206	0.21040102944317246
arco	kl_mean_3	GMEB1	3.3195287567666067	0.6243996756384202	0.9983596259898894	-0.489899313357118	-0.18054154371876574	0.36852785622738327
arco	kl_mean_3	RNF7	4.948673734212228	0.5502680089908506	0.9983596259898894	-0.5977256268246945	-0.21127103375979683	0.3534582160750488
arco	kl_mean_3	CHAF1A	4.464539470263104	0.5875279395655086	0.9983596259898894	-0.5427397428371724	-0.20333653218531844	0.3746483187731501
arco	kl_mean_3	PI4K2B	3.3633377969963085	0.6245811268334064	0.9983596259898894	-0.4896427541135362	-0.1810176068335348	0.36969322084885026
arco	kl_mean_3	PLK5	4.737485351068089	0.5296943935563794	0.9983596259898894	-0.6288696382266271	-0.2116171147424118	0.3365039459356931
arco	kl_mean_3	PLEKHH3	3.6574313482730747	0.6228582114169574	0.9983596259898894	-0.4920801405225481	-0.18147584766671995	0.36879327719669347
arco	kl_mean_3	VCAM1	4.580089504136562	0.6243414330457097	0.9983596259898894	-0.48998167113743446	-0.17524121276673393	0.3576485062388807
arco	kl_mean_3	SCD	6.802898947750337	0.3193132537282724	0.9983596259898894	-0.99676874425327	-0.2235850267002395	0.2243098291246465
arco	kl_mean_3	LOC110469292	4.50510993572837	0.5425887951136514	0.9983596259898894	0.6092809057548748	0.14853995965740402	0.2437955272426746
arco	kl_mean_3	NMB	3.2923266855811573	0.6297466472155953	0.9983596259898894	-0.4823525109306765	-0.18896785617440987	0.3917629780962584
arco	kl_mean_3	FNIP2	5.005641744979035	0.5603299201671635	0.9983596259898894	0.5827046970613728	0.19438092874634752	0.3335839400756958
arco	kl_mean_3	ZNF292	4.871034988004426	0.5208628655758978	0.9983596259898894	0.6424264969172935	0.2066214201175965	0.3216265535576081
arco	kl_mean_3	FBXL3	5.301731880254923	0.42238509036106675	0.9983596259898894	0.8028875425557666	0.22669604164856522	0.2823509266651992
arco	kl_mean_3	RUBCNL	2.8039943039616846	0.6314434510248547	0.9983596259898894	0.4799633737132629	0.16974472353625958	0.35366182678278185
arco	kl_mean_3	MRPS17	7.2949349649397845	0.2885693510932243	0.9983596259898894	-1.0622876815457865	-0.19844187210494432	0.1868061501157407
arco	kl_mean_3	PRIM1	4.023374526418634	0.6080566729196042	0.9983596259898894	0.5131427163073655	0.19352504880042257	0.3771368912591243
arco	kl_mean_3	LOC110477922	3.239986819576861	0.6280741551608269	0.9983596259898894	0.48471011779695794	0.1776438099774144	0.3664949491560403
arco	kl_mean_3	LONRF2	3.6577285924565617	0.6282382476474819	0.9983596259898894	-0.4844786877503887	-0.18176204857266878	0.37517037006654774
arco	kl_mean_3	LOC110475086	4.614742566020302	0.5356016424997614	0.9983596259898894	0.6198660076949817	0.23554379761638436	0.37999147346742196
arco	kl_mean_3	AMBP	3.5160605011974693	0.6303503111219783	0.9983596259898894	0.4815022235411557	0.17768337451578506	0.3690188037119165
arco	kl_mean_3	TBC1D24	5.407384020697013	0.46220591984254156	0.9983596259898894	0.7357323440388864	0.21408755249254538	0.290985647466968
arco	kl_mean_3	NUP153	4.347352087940584	0.5805813338722281	0.9983596259898894	0.5528623773921386	0.1971059208715193	0.35651896191828303
arco	kl_mean_3	NPC2	4.778252263220327	0.531258870904507	0.9983596259898894	-0.6264801716983078	-0.20473138036321817	0.3267962652484555
arco	kl_mean_3	LOC110484694	5.208149608926048	0.4985562942355528	0.9983596259898894	-0.6772099557443602	-0.2331120227650362	0.34422415203392787
arco	kl_mean_3	VPS13B	4.273246733883502	0.5687880586683336	0.9983596259898894	0.5701791432480876	0.2092593182438297	0.3670062658759512
arco	kl_mean_3	DUSP6	3.0759983010435543	0.6315070550125769	0.9983596259898894	0.47987387130337583	0.165135565599936	0.3441228528475922
arco	kl_mean_3	LAMTOR3	4.728381273727392	0.4522075089869354	0.9983596259898894	0.7522727688350095	0.23495751371505463	0.3123302124559372
arco	kl_mean_3	LOC110481531	3.2971876870657755	0.6339367988147969	0.9983596259898894	0.4764576511806255	0.18321945980971205	0.3845451098449323
arco	kl_mean_3	DUSP14	6.61278296116975	0.37808096474012143	0.9983596259898894	-0.8821471859817543	-0.22537164823088002	0.2554807766915457
arco	kl_mean_3	MSH4	3.1356908604572955	0.6327381995421049	0.9983596259898894	0.47814218353477944	0.17125375592767964	0.3581649179364298
arco	kl_mean_3	INIP	8.307789642060305	0.21469216887108325	0.9983596259898894	-1.2421939852999262	-0.17477202173724793	0.14069623891718444
arco	kl_mean_3	MARK3	6.51186750752203	0.339127742551387	0.9983596259898894	0.9567188559387106	0.19578684381297132	0.204644073436673
arco	kl_mean_3	ZBTB26	3.3833245372338707	0.6316858627310009	0.9983596259898894	-0.47962227685349396	-0.17879481813636872	0.37278255570056357
arco	kl_mean_3	ADNP	6.070419594922861	0.3838423132944979	0.9983596259898894	-0.8715321789763824	-0.1891514993758455	0.2170332937081045
arco	kl_mean_3	LOC110474848	4.097959857068214	0.6083935538931956	0.9983596259898894	0.512660826941623	0.20165693568792548	0.3933535099433066
arco	kl_mean_3	TMED7	5.642643991703821	0.4505128970457608	0.9983596259898894	0.7550965764872504	0.228151185710576	0.30214835136976453
arco	kl_mean_3	HS3ST2	4.22562707591584	0.5983262034713988	0.9983596259898894	0.5271138104535122	0.20035783759164377	0.3801035632499596
arco	kl_mean_3	ABCB7	4.2159939828639255	0.5726683462519402	0.9983596259898894	0.564462823853728	0.20288530929063073	0.35943077332441886
arco	kl_mean_3	FRMD5	6.331963103925435	0.38632702409101394	0.9983596259898894	-0.8669844370177204	-0.23750223166191486	0.2739405939959918
arco	kl_mean_3	ERG	4.438356092068331	0.47354018884821214	0.9983596259898894	0.7172222230991642	0.2548118594307564	0.3552760235589155
arco	kl_mean_3	CSTF2	3.9137104539338985	0.6192338574357191	0.9983596259898894	0.4972170614306247	0.18806353533223075	0.3782322649812585
arco	kl_mean_3	TBCCD1	3.3829740009396403	0.6339731446366096	0.9983596259898894	-0.4764065912961025	-0.18416243011173553	0.38656566360827793
arco	kl_mean_3	LOC110468599	2.8003227169155935	0.6353737758105913	0.9983596259898894	-0.4744398811584784	-0.1347031786035866	0.28392043745283574
arco	kl_mean_3	DERL2	3.8998221362843988	0.618251049083069	0.9983596259898894	-0.4986122910308946	-0.18197089431293625	0.36495469042029915
arco	kl_mean_3	IL34	4.496466283070132	0.4755694547480501	0.9983596259898894	-0.7139341914100501	-0.23880073118601639	0.33448563475349863
arco	kl_mean_3	POLR1E	4.160589093450703	0.5989435903836495	0.9983596259898894	-0.5262243221992812	-0.18607979791987742	0.35361306969275547
arco	kl_mean_3	PLEKHM1	3.234196322519745	0.6377677693776932	0.9983596259898894	-0.47108257624000976	-0.17250721321424237	0.36619315150886084
arco	kl_mean_3	GPR27	4.307084194272093	0.6129258284423051	0.9983596259898894	-0.5061891807158222	-0.18851212861663313	0.37241437746664335
arco	kl_mean_3	AGGF1	4.364507751764705	0.5706754013766874	0.9983596259898894	-0.5673964499326177	-0.1995992512543348	0.35178093073729777
arco	kl_mean_3	TCTN2	4.0489892872897055	0.5851689178865869	0.9983596259898894	0.5461710307421027	0.19030385577385506	0.34843271624143485
arco	kl_mean_3	HDAC8	4.183463040282741	0.5932148242413661	0.9983596259898894	-0.5344940816216972	-0.18755346128976355	0.3508990421759425
arco	kl_mean_3	TBC1D22A	4.751640414800342	0.511500866479087	0.9983596259898894	0.6569279591398752	0.20670351277379617	0.3146517207829545
arco	kl_mean_3	SLC24A4	7.329572996391377	0.32776108422932637	0.9983596259898894	0.979501496486748	0.23146403042727406	0.23630799060285623
arco	kl_mean_3	MKNK2	6.411583907815206	0.3708124301072968	0.9983596259898894	-0.8956827098424954	-0.20647162264942767	0.2305187097847802
arco	kl_mean_3	LOC110469075	4.981704172860735	0.4949502579682509	0.9983596259898894	0.6829096714810448	0.20763973663807828	0.30405153903848564
arco	kl_mean_3	TRMT9B	6.458291206768971	0.33500056834148007	0.9983596259898894	0.9649331857701785	0.18817998618884824	0.19501866964876854
arco	kl_mean_3	KIF21B	4.907678612380822	0.5450903594684933	0.9983596259898894	-0.6055078060126265	-0.22504152711475361	0.3716575160222804
arco	kl_mean_3	DAO	4.358462958806596	0.5832521654456628	0.9983596259898894	0.548963768066671	0.2187234840318212	0.39842972661404774
arco	kl_mean_3	ABLIM3	4.185013430169246	0.5939596592842944	0.9983596259898894	0.5334168149444787	0.1914159434212715	0.3588487240343094
arco	kl_mean_3	SPPL2B	4.731973253118697	0.5451877711920471	0.9983596259898894	-0.6053610550663343	-0.204957263701968	0.33857028295206265
arco	kl_mean_3	SLCO5A1	4.132686359644763	0.5570245825537443	0.9983596259898894	-0.5876244035785976	-0.20048131056302657	0.3411725403882264
arco	kl_mean_3	FAM81A	6.901410426826155	0.3567462739929318	0.9983596259898894	-0.9223547796490673	-0.2052728946095278	0.22255307733931723
arco	kl_mean_3	CNPY2	3.239018310817459	0.6375144667392583	0.9983596259898894	-0.47143755241512425	-0.17551320937634873	0.3722936547528157
arco	kl_mean_3	C12H3orf14	5.997449599589953	0.39212930128492174	0.9983596259898894	0.8564337675164694	0.2098478142357481	0.24502515220094084
arco	kl_mean_3	LOC110471919	3.9084852861428643	0.61012701476437	0.9983596259898894	0.5101830889057446	0.19566115824818478	0.3835116500388997
arco	kl_mean_3	LOC110469084	4.497760729406993	0.4909670202324141	0.9983596259898894	0.6892315220864146	0.2438446398047876	0.35379205969371613
arco	kl_mean_3	LOC110476972	4.058051022522657	0.6229344111933214	0.9983596259898894	-0.4919722798853533	-0.19181977023238594	0.3898995493751938
arco	kl_mean_3	LOC110472657	3.822771626800345	0.6134533414033725	0.9983596259898894	-0.5054373261568307	-0.18670080177942744	0.36938467366277694
arco	kl_mean_3	EFL1	4.181644294360933	0.6017193677970345	0.9983596259898894	0.5222303071276185	0.18056906637448272	0.34576519958723245
arco	kl_mean_3	LOC110483162	3.092161808452716	0.641858819203458	0.9983596259898894	-0.4653576001711646	-0.1306103596563434	0.2806666520720908
arco	kl_mean_3	HACE1	3.4620913962929425	0.6326933020405276	0.9983596259898894	0.4782053096459271	0.18278968938940823	0.3822410284920287
arco	kl_mean_3	PTPRF	5.249372083778574	0.4346913060974521	0.9983596259898894	0.7817588259810683	0.2126553775793611	0.27202171630424415
arco	kl_mean_3	AMIGO3	2.7939083294694416	0.6384918153326067	0.9983596259898894	-0.47006823188997143	-0.1535743807453917	0.3267065722095825
arco	kl_mean_3	CDKN1A	2.964169468686059	0.6392631043649124	0.9983596259898894	-0.4689882353380924	-0.15848543428385953	0.3379305115609303
arco	kl_mean_3	ACTR5	3.6649419058217267	0.6287175615110976	0.9983596259898894	0.48380282971320615	0.18172211295299037	0.375611926579085
arco	kl_mean_3	MATR3	7.199855077000643	0.3008096670316714	0.9983596259898894	-1.035669306923358	-0.2026089629064963	0.1956309427652951
arco	kl_mean_3	CCDC6	5.510104771265885	0.4447875324423901	0.9983596259898894	0.7646819593500268	0.21746558595026697	0.28438697067616303
arco	kl_mean_3	APLP2	10.258514529473123	0.1410052780726757	0.9983596259898894	1.4741709956298992	0.2621877742135643	0.17785438391530284
arco	kl_mean_3	KMT5A	4.649543212839559	0.5214319181494029	0.9983596259898894	-0.6415494265562642	-0.2122580432247652	0.33085220629707796
arco	kl_mean_3	GPRIN1	4.931972433950907	0.5472368249460311	0.9983596259898894	0.6022771677826825	0.22437037107551405	0.3725367373655327
arco	kl_mean_3	LOC110469168	5.09986720766513	0.6003051682925176	0.9983596259898894	-0.5242641264336367	-0.18637214010744774	0.35549283407061305
arco	kl_mean_3	ELK3	3.678062272904382	0.6221237415014802	0.9983596259898894	0.49312007549515324	0.1872186182330276	0.379661318888786
arco	kl_mean_3	CD2AP	4.207535013837112	0.6031751541346991	0.9983596259898894	0.5201389368840127	0.1921066558935485	0.36933719487412053
arco	kl_mean_3	MOCS3	5.219101662547117	0.4201390968704485	0.9983596259898894	0.8067824430266148	0.2287428546550849	0.28352482956491276
arco	kl_mean_3	NEK7	4.5220860029826815	0.47856569095349755	0.9983596259898894	0.7090934423528695	0.22461002800293525	0.3167566001705619
arco	kl_mean_3	UTP15	4.237043884393803	0.6141454797101422	0.9983596259898894	-0.5044512678046826	-0.18029342883590618	0.3574050465182171
arco	kl_mean_3	LOC110478952	3.2813488992745676	0.6374202997530751	0.9983596259898894	0.47156953240059335	0.17203532758301018	0.36481433969501653
arco	kl_mean_3	LOC110476773	2.989164491752452	0.6433161176584412	0.9983596259898894	-0.4633219641784155	-0.17255880576357502	0.3724382159813306
arco	kl_mean_3	BET1L	4.8752649230730825	0.506071085207636	0.9983596259898894	0.6654021336793067	0.20509809879793672	0.3082318021192048
arco	kl_mean_3	LOC110473340	3.0444149756336896	0.6443432521773921	0.9983596259898894	0.46188835997630473	0.17577058439254858	0.3805477678666026
arco	kl_mean_3	ZNF648	3.2048597994224037	0.6440043284703325	0.9983596259898894	-0.4623613013117667	-0.17088830418613468	0.3695990639815809
arco	kl_mean_3	LOC110468098	2.9710954766946434	0.6421749033551858	0.9983596259898894	-0.46491591240954033	-0.15928809455294488	0.34261699868992523
arco	kl_mean_3	LOC110481165	3.9177612066702467	0.6133377281377489	0.9983596259898894	0.5056020831325351	0.1918902289346694	0.37952816124843497
arco	kl_mean_3	IL6ST	5.266379944230868	0.5359316575687938	0.9983596259898894	-0.6193644971741301	-0.18173781583853013	0.2934262726838794
arco	kl_mean_3	ADI1	5.9256218061421	0.41477867239824906	0.9983596259898894	-0.8161281572874532	-0.20105224097305638	0.24634885976889853
arco	kl_mean_3	AXIN2	4.540955484216416	0.573320746483813	0.9983596259898894	-0.5635035440113176	-0.20723371286370945	0.36775937803072145
arco	kl_mean_3	U2SURP	7.154363588770095	0.3286632163611536	0.9983596259898894	-0.9776747826556148	-0.19797892271273831	0.20249977418357554
arco	kl_mean_3	C4H4orf46	3.1780045036400906	0.6428797263192585	0.9983596259898894	0.46393133798449404	0.16919348465277945	0.3646950977440424
arco	kl_mean_3	NFATC3	3.1439538648422762	0.6436944908670723	0.9983596259898894	0.4627937459113317	0.16908919147930934	0.36536619816747856
arco	kl_mean_3	CLK4	4.760964288513141	0.5360946013855059	0.9983596259898894	-0.6191169355677378	-0.21079334625599325	0.340474204703661
arco	kl_mean_3	FRMD6	4.345036458036462	0.5362850945574442	0.9983596259898894	0.6188275661989933	0.2091307923778706	0.3379467945528164
arco	kl_mean_3	ZFX	5.082665904351584	0.5124047748785612	0.9983596259898894	-0.6555218335298647	-0.20405545852910176	0.31128705115785477
arco	kl_mean_3	CZH9orf64	4.134790432161107	0.5644912301498447	0.9983596259898894	0.5765309476055867	0.20413064590652266	0.354067109067268
arco	kl_mean_3	LOC110481750	2.9221104925954906	0.6473197550345173	0.9983596259898894	0.4577393110201608	0.16723551457388616	0.3653509990242468
arco	kl_mean_3	PFDN1	10.447705424809428	0.1464974736244762	0.9983596259898894	1.4540606853340308	0.18360968106134842	0.1262737400943958
arco	kl_mean_3	ECD	4.71784512549853	0.543999489125335	0.9983596259898894	0.6071520973087325	0.19498656351801663	0.32114945230744607
arco	kl_mean_3	MAGT1	3.484283596038825	0.6275153896179217	0.9983596259898894	0.4854983754142097	0.18166611995525225	0.37418481534621256
arco	kl_mean_3	BCAS2	6.662968660113742	0.3475225268101405	0.9983596259898894	-0.9402067414422465	-0.1932344404108676	0.20552335129447408
arco	kl_mean_3	HSD17B7	3.063576894473761	0.6487631695650573	0.9983596259898894	0.4557301282725621	0.16323134288911437	0.35817544806142226
arco	kl_mean_3	LOC116183814	5.471116778034514	0.4494816205893829	0.9983596259898894	-0.7568179911075014	-0.31826908762822376	0.42053583737151884
arco	kl_mean_3	CERCAM	3.578221189736676	0.6368626966080535	0.9983596259898894	0.47235121123151563	0.18809300090393782	0.39820581895734136
arco	kl_mean_3	SLC49A3	3.904447116478643	0.5985133329848715	0.9983596259898894	0.5268441631514591	0.19192337396394782	0.36428869746967857
arco	kl_mean_3	B3GALT2	4.687068988942053	0.5674405615878995	0.9983596259898894	0.5721685964725755	0.19228498107788783	0.33606349992524315
arco	kl_mean_3	SENP8	4.211296840869	0.6130138993628007	0.9983596259898894	-0.5060636349309858	-0.18842753913324853	0.3723396152717933
arco	kl_mean_3	CCDC71	4.030042036884954	0.6251836379246342	0.9983596259898894	-0.48879107709247005	-0.1791132290153341	0.3664412821951929
arco	kl_mean_3	EPG5	4.473090281565031	0.5825470031432215	0.9983596259898894	-0.5499922787129148	-0.19091275311390066	0.34711896967112404
arco	kl_mean_3	MN1	6.652261836292179	0.4456423104276581	0.9983596259898894	0.7632464422137668	0.2400201801244727	0.31447271398776977
arco	kl_mean_3	SMCHD1	3.636029215299331	0.6405332538701025	0.9983596259898894	-0.46721090238496044	-0.17898216915185597	0.3830864567547759
arco	kl_mean_3	LOC116184593	4.8559899019751995	0.4214900917254354	0.9983596259898894	0.8044381451025221	0.21239493421080827	0.2640289194438181
arco	kl_mean_3	VLDLR	3.4095970135543547	0.6503612140660359	0.9983596259898894	0.453507852505127	0.1586607569936036	0.3498522817569293
arco	kl_mean_3	MED21	7.6735917364708115	0.2776240823533024	0.9983596259898894	1.0867438123775728	0.16615355216522085	0.1528911876679665
arco	kl_mean_3	MMP17	3.6433353892735134	0.6409037705635794	0.9983596259898894	-0.4666927132374644	-0.18233114638497216	0.3906877935164968
arco	kl_mean_3	STK17A	5.610027514501075	0.4313349890597016	0.9983596259898894	-0.7874863919842918	-0.2019299774378113	0.2564234499709796
arco	kl_mean_3	PCTP	3.758451485745113	0.6220733887414831	0.9983596259898894	0.49319138945213953	0.19406162477959604	0.3934813724042687
arco	kl_mean_3	C6H10orf143	3.5630914599666785	0.6517390809424283	0.9983596259898894	-0.45159355996206213	-0.16497962035547237	0.36532766403783995
arco	kl_mean_3	IFNAR2	3.6083099075009284	0.6427841005176127	0.9983596259898894	-0.46406489222255026	-0.17641661005595322	0.3801550451512062
arco	kl_mean_3	LOC110467893	3.889410420888394	0.6321806060945814	0.9983596259898894	-0.47892629811119164	-0.1817765379580778	0.3795501284330705
arco	kl_mean_3	TMEM70	4.92833039628006	0.5133588346867716	0.9983596259898894	0.6540390980742126	0.1991403272458012	0.30447771063253026
arco	kl_mean_3	NTN1	2.8833891361242614	0.6498173234745706	0.9983596259898894	0.4542639464040299	0.12654109846735637	0.27856293564360624
arco	kl_mean_3	NUP214	4.158163543661638	0.5867084390900226	0.9983596259898894	0.5439310106567335	0.18666388783948953	0.3431756678372034
arco	kl_mean_3	BCAR3	3.9884302688892572	0.5981568539966722	0.9983596259898894	0.5273578704048618	0.1944054907647888	0.36864054122400847
arco	kl_mean_3	LOC110471073	2.8355433547717412	0.6549786466869854	0.9983596259898894	0.4470992850060187	0.15369262580922965	0.34375502480877523
arco	kl_mean_3	RIPK4	3.6109001323053844	0.6503416274089917	0.9983596259898894	-0.4535350765458952	-0.1921936770391834	0.42376805450842453
arco	kl_mean_3	SESN3	5.798528941067527	0.5112837957535673	0.9983596259898894	0.6572658293257451	0.1920561021745681	0.2922046052075893
arco	kl_mean_3	NFE2L1	8.134749228232995	0.2245351935373888	0.9983596259898894	1.2159190137810825	0.255591652913239	0.21020450376743302
arco	kl_mean_3	LOC110480422	3.996633255965944	0.6493958226461587	0.9983596259898894	0.4548500780829251	0.1640352004544543	0.3606357530943384
arco	kl_mean_3	LOC110476354	3.4613667993398614	0.6382183683443332	0.9983596259898894	-0.4704512575194022	-0.18124513604486583	0.38525805415110614
arco	kl_mean_3	BAX	4.465551875132276	0.6097760422460554	0.9983596259898894	0.5106845010151895	0.1893139337451823	0.3707062449885305
arco	kl_mean_3	PSEN1	4.613727101196451	0.5825732910072214	0.9983596259898894	-0.54995392624316	-0.18541340236337786	0.3371435196944081
arco	kl_mean_3	REPS1	6.063855094129351	0.4105247511701421	0.9983596259898894	-0.8235957788409799	-0.20299887390424995	0.24647876922089595
arco	kl_mean_3	ARL15	4.277729970859427	0.5996449613225561	0.9983596259898894	-0.5252143410956392	-0.19332435684660038	0.36808659192989723
arco	kl_mean_3	FSTL5	6.437290109197374	0.4359282985381756	0.9983596259898894	-0.779654359749439	-0.20353229558471822	0.26105452119850686
arco	kl_mean_3	N4BP2	3.9591875822474005	0.6404029778684942	0.9983596259898894	-0.46739313080035066	-0.17323146777052564	0.3706333199075669
arco	kl_mean_3	LOC116184637	3.712454747383154	0.6271328769637838	0.9983596259898894	-0.4860381650557752	-0.18100528807384367	0.3724096194237595
arco	kl_mean_3	ANTXRL	3.6488762452732484	0.6360502452809522	0.9983596259898894	0.47349066802754597	0.1860794574871734	0.39299498396101007
arco	kl_mean_3	MRPS22	6.124264299852398	0.38143097160997674	0.9983596259898894	-0.8759629426371172	-0.20484184487187837	0.2338476148947521
arco	kl_mean_3	STK11	4.837940365584061	0.4840971289199635	0.9983596259898894	0.7002001726728122	0.22827270708938024	0.3260106409543075
arco	kl_mean_3	DUSP1	4.329162293184672	0.5916908548361706	0.9983596259898894	-0.5367001612945687	-0.1990613081453553	0.37089854354655244
arco	kl_mean_3	TMEM38A	5.629428037953769	0.41394493503702645	0.9983596259898894	0.8175881597408191	0.20478527203583305	0.2504748504439587
arco	kl_mean_3	DDIAS	4.902078208799342	0.5157624725018508	0.9983596259898894	-0.6503098877708494	-0.21222693612115026	0.3263473923926142
arco	kl_mean_3	SSU72	4.491538063425591	0.6028376595401015	0.9983596259898894	0.5206235756082526	0.19269701199834513	0.37012732620341715
arco	kl_mean_3	CEPT1	4.286519032719386	0.5612139262320244	0.9983596259898894	0.5813913258372324	0.19433986543573595	0.3342668815291953
arco	kl_mean_3	NECAB3	4.848555507388137	0.5836676068770839	0.9983596259898894	0.5483581003660053	0.13007184251012743	0.23720237272561506
arco	kl_mean_3	RPS6KL1	6.061772625306165	0.3437315785146473	0.9983596259898894	-0.9476313428074921	-0.2031193580871159	0.21434428021908397
arco	kl_mean_3	LOC110483500	3.382302524761464	0.6322344337738676	0.9983596259898894	-0.478850590201467	-0.17019047070133309	0.3554145576592665
arco	kl_mean_3	DDX52	5.954269003053824	0.4333476704499517	0.9983596259898894	-0.7840486545453705	-0.22377455921246053	0.2854090213855617
arco	kl_mean_3	ZZEF1	5.121114859643278	0.4805443667806373	0.9983596259898894	0.7059057747803491	0.19607371554965133	0.2777618806287029
arco	kl_mean_3	MPDU1	5.373863066878699	0.5069662993349029	0.9983596259898894	-0.6640017062290787	-0.17778821457434044	0.26775264717919867
arco	kl_mean_3	CELF1	5.741586498156522	0.45291489418177877	0.9983596259898894	0.7510957962427743	0.21399116738306334	0.2849052923122681
arco	kl_mean_3	TGS1	4.213714616369633	0.6250271052814044	0.9983596259898894	-0.4890123089925013	-0.19015738406379565	0.3888601177658937
arco	kl_mean_3	ADAT2	5.970423689702875	0.42713597597567754	0.9983596259898894	-0.7946886393270589	-0.21401186422676402	0.269302785563902
arco	kl_mean_3	ARMC7	4.261134055742711	0.5750619745010906	0.9983596259898894	0.560945804291134	0.20083618861259522	0.3580313589588061
arco	kl_mean_3	ANKRA2	5.1410087144407575	0.4818630860060744	0.9983596259898894	0.7037852861198898	0.2070204416964298	0.2941528414692715
arco	kl_mean_3	SMARCA5	4.466017721814957	0.496734027262403	0.9983596259898894	0.6800874743477975	0.21185975393817588	0.3115183883387192
arco	kl_mean_3	TMEM62	3.3711149523238424	0.6546696970993602	0.9983596259898894	0.447527501857123	0.16531118285334498	0.3693877631371178
arco	kl_mean_3	PTGFR	4.85403091998235	0.5939600160221961	0.9983596259898894	0.5334162991373984	0.21650076332004828	0.40587579282852326
arco	kl_mean_3	ITPRID2	4.541571457017613	0.5775633494106686	0.9983596259898894	-0.5572778773495265	-0.18716640104328006	0.33585830094936403
arco	kl_mean_3	MINDY4	4.538344397327832	0.5030544339210227	0.9983596259898894	0.6701308864436913	0.19141314135476065	0.28563545603839946
arco	kl_mean_3	MTA3	4.515155495690465	0.5570463325496466	0.9983596259898894	0.5875919841534505	0.20389675729250978	0.3470039802981074
arco	kl_mean_3	ZBTB43	5.187573202216265	0.49164526651457274	0.9983596259898894	0.6881531256285508	0.2122339562526958	0.3084109456871883
arco	kl_mean_3	EIF2AK2	5.801331337665296	0.44063238808356553	0.9983596259898894	-0.771682731558292	-0.1750532719261908	0.22684616976292604
arco	kl_mean_3	SLC25A51	5.258146017809264	0.45824284998155973	0.9983596259898894	0.7422641414795428	0.17562975189841987	0.23661354777066287
arco	kl_mean_3	JPH1	4.713312772190548	0.6008018336048512	0.9983596259898894	-0.523549604345235	-0.18588612792230697	0.3550496961119493
arco	kl_mean_3	RILPL2	3.355283330054194	0.660033372617832	0.9983596259898894	-0.44010480526216994	-0.1552303196488698	0.35271216717663256
arco	kl_mean_3	DCN	4.201172153915951	0.6346749693930513	0.9983596259898894	-0.47542088692761825	-0.1846405788495658	0.38837287954005456
arco	kl_mean_3	RAB36	2.925918532846856	0.6624245413703161	0.9983596259898894	-0.43680354291719004	-0.15418610236720537	0.3529872979909328
arco	kl_mean_3	DIP2B	7.061467971493028	0.3217872392460484	0.9983596259898894	0.9916813364403257	0.2990896214233364	0.3015985180248817
arco	kl_mean_3	RPS6KA2	3.006050725251248	0.6623661511712469	0.9983596259898894	-0.4368840998798084	-0.15442005102563977	0.353457704384578
arco	kl_mean_3	DUSP15	4.194432647642159	0.6583042794468779	0.9983596259898894	-0.4424949960114208	-0.16858887778188275	0.38099612267147864
arco	kl_mean_3	CTR9	4.692654748034776	0.5420841728657972	0.9983596259898894	-0.6100430774541765	-0.19790484841093997	0.3244112681957376
arco	kl_mean_3	SLC39A3	4.98704809334391	0.53852362980577	0.9983596259898894	0.6154309852325024	0.2094725759233991	0.34036728885898215
arco	kl_mean_3	LOC110484671	4.445346007514213	0.5272231839183104	0.9983596259898894	0.6326513241580587	0.19402224730403483	0.30668116843388005
arco	kl_mean_3	SMYD5	4.529800881274447	0.5422355225993502	0.9983596259898894	0.609814444510179	0.2244821414028991	0.36811548729910754
arco	kl_mean_3	LOC110477522	3.7654246971302006	0.6617118838172964	0.9983596259898894	0.43778694210706454	0.16547970550127836	0.3779914145105061
arco	kl_mean_3	METRN	4.038495433024636	0.6595942569894429	0.9983596259898894	0.44071157233548686	0.17082685517665136	0.3876159962657193
arco	kl_mean_3	QPCT	4.195458226421068	0.6393486845849276	0.9983596259898894	0.46886843551580326	0.18153602003979727	0.38717901715880926
arco	kl_mean_3	LOC110478977	2.989128709215941	0.6653172891645935	0.9983596259898894	-0.43281615597375694	-0.16118954233046723	0.37242034546473973
arco	kl_mean_3	PAOX	4.098717282370834	0.6079491705270466	0.9983596259898894	-0.5132965175706437	-0.19293998774442433	0.37588407701961574
arco	kl_mean_3	RAB11FIP4	7.143745489808921	0.2987289022697532	0.9983596259898894	-1.0401422799799265	-0.18477522884025077	0.1776441861817373
arco	kl_mean_3	NOL11	4.548960398864803	0.5562910126191805	0.9983596259898894	0.5887181876831833	0.19260173965524077	0.32715439013901976
arco	kl_mean_3	TMEM41B	4.008134989216568	0.6393861230739988	0.9983596259898894	-0.4688160292120156	-0.174969917714795	0.37321658563783294
arco	kl_mean_3	LOC116184181	3.328541046525123	0.6633556834062682	0.9983596259898894	0.43551929304561404	0.15150187531282977	0.3478648999757681
arco	kl_mean_3	PPM1L	6.154694604418937	0.3448305435210798	0.9983596259898894	0.9454736465161756	0.20697299755685422	0.21890932478075498
arco	kl_mean_3	SOX18	3.6061555081518057	0.6581187526798524	0.9983596259898894	-0.4427516068792882	-0.1652169805600043	0.3731595278095717
arco	kl_mean_3	CHRM3	3.282730168021965	0.666720476754662	0.9983596259898894	-0.4308844741825942	-0.16204677687048039	0.3760794054552322
arco	kl_mean_3	EPC1	4.171882574526818	0.6393521604310264	0.9983596259898894	0.4688635699807869	0.17289142263702173	0.36874569428396087
arco	kl_mean_3	FLAD1	4.644771691903806	0.5188179591658961	0.9983596259898894	-0.6455823681389253	-0.20261521082195139	0.31384873692577336
arco	kl_mean_3	BOD1	4.485346476002114	0.5783877530365182	0.9983596259898894	0.5560706465832186	0.19420791463197304	0.34925043396065847
arco	kl_mean_3	CMSS1	3.9434685892262173	0.6445789098020479	0.9983596259898894	-0.4615595792974082	-0.1683338486938869	0.3647066516312516
arco	kl_mean_3	LOC110473744	4.002302830924557	0.6595273900882543	0.9983596259898894	-0.4408039828295187	-0.1580072697380916	0.3584524548164099
arco	kl_mean_3	MOK	3.0193881853639244	0.6689348442069962	0.9983596259898894	-0.42783936000565	-0.15293748332506465	0.35746473471502244
arco	kl_mean_3	PPP1R1B	4.125514845857924	0.6634608484654604	0.9983596259898894	0.4353742925151284	0.18427771494760323	0.4232627376390165
arco	kl_mean_3	WDR26	4.123909626322935	0.6197745916681011	0.9983596259898894	-0.4964498292381329	-0.17115829815953013	0.344764542314769
arco	kl_mean_3	TERF2	4.614044839997283	0.5873259175465209	0.9983596259898894	-0.54303334069903	-0.18649490523283205	0.34343177712212464
arco	kl_mean_3	RARS2	3.5120254419141843	0.6573525387822639	0.9983596259898894	0.443811703236303	0.1648317942728502	0.3714002877141056
arco	kl_mean_3	GBF1	5.310014548534556	0.4653349602775487	0.9983596259898894	0.7305972822629201	0.21452871311293262	0.29363469906219847
arco	kl_mean_3	NCDN	3.8263263059025903	0.6342554321912683	0.9983596259898894	0.4760100661719819	0.17760530986081938	0.3731125085002946
arco	kl_mean_3	GNPTAB	4.495063042003635	0.5422856825367186	0.9983596259898894	0.6097386786119688	0.19829913336850885	0.32521986930519836
arco	kl_mean_3	KIF5A	2.8844696599853723	0.67013954549735	0.9983596259898894	0.42618436948287797	0.15626656403635883	0.3666642308491252
arco	kl_mean_3	REEP2	6.316049167174244	0.3590936798399744	0.9983596259898894	-0.9178583004775763	-0.19517463509077923	0.21264135759215422
arco	kl_mean_3	MDM4	5.516689462411384	0.5008536084630317	0.9983596259898894	0.6735902733048105	0.21758562369052642	0.3230237019649858
arco	kl_mean_3	PNP	4.821322212810222	0.5142234064813649	0.9983596259898894	0.6526966810279531	0.20237109526297964	0.31005381388527803
arco	kl_mean_3	LOC110482266	4.289677515243903	0.5741538637962427	0.9983596259898894	0.5622792946217181	0.19784679411501513	0.3518656938063486
arco	kl_mean_3	LOC110478676	3.0994424166261907	0.6635258278553582	0.9983596259898894	0.4352847041650644	0.1581139691152583	0.36324264924158667
arco	kl_mean_3	TCEANC	3.221733862130203	0.6697400312982567	0.9983596259898894	-0.4267330829944761	-0.15857766351654867	0.3716085530650114
arco	kl_mean_3	SMG5	4.364770373789678	0.6368083436725838	0.9983596259898894	-0.47242742162714746	-0.17133971613749213	0.3626794472415661
arco	kl_mean_3	GLG1	7.724741624369025	0.27947000787009146	0.9983596259898894	-1.0825738570352592	-0.16396949852012863	0.151462643822913
arco	kl_mean_3	FAM234B	5.637228227444453	0.4011757964068109	0.9983596259898894	-0.8401714611106513	-0.1969959091098042	0.23447107909305628
arco	kl_mean_3	NRK	3.877039745291912	0.6504297032284678	0.9983596259898894	0.453412660154649	0.1704992665708314	0.3760355225032267
arco	kl_mean_3	TMEM100	3.4909567858524877	0.6655584442454716	0.9983596259898894	0.4324840577329712	0.1705563531317535	0.3943644860016093
arco	kl_mean_3	SEMA4B	2.9558100711575	0.6742953717990854	0.9983596259898894	0.4204841197273545	0.1616209479437394	0.3843687320428077
arco	kl_mean_3	SLC38A7	4.8062544367524485	0.5286892760192647	0.9983596259898894	-0.6304066779217271	-0.19373942996461097	0.3073245204243635
arco	kl_mean_3	LOC110483049	3.172932175621443	0.6725487931249982	0.9983596259898894	0.4228780994279872	0.12846858919349852	0.30379579686740366
arco	kl_mean_3	MRTO4	4.594141711864039	0.5836631260383335	0.9983596259898894	-0.5483646318590224	-0.17932639795590302	0.3270203575091356
arco	kl_mean_3	CDKN2C	4.86613876629605	0.53161742987842	0.9983596259898894	0.6259330398620249	0.19383604138979005	0.3096753630907829
arco	kl_mean_3	PDE3A	6.426083207806942	0.3957886963416809	0.9983596259898894	0.8498284332659194	0.20930193650053813	0.2462872837711298
arco	kl_mean_3	CEP295	3.8832178562356114	0.6546061561381173	0.9983596259898894	-0.4476155824335638	-0.17458526114522815	0.39003392195610287
arco	kl_mean_3	SMAD1	3.159989980512594	0.6731718882684125	0.9983596259898894	-0.42202376497348176	-0.15755224679343782	0.3733255325167239
arco	kl_mean_3	STX2	5.041974440678084	0.5485821213256781	0.9983596259898894	0.6002555721894683	0.18632828870019302	0.3104149254634145
arco	kl_mean_3	LOC110482120	4.848823201062388	0.5570478915032098	0.9983596259898894	-0.5875896604812036	-0.22702717133209208	0.3863702624484054
arco	kl_mean_3	ZNF518A	3.589235738147137	0.6726843326588184	0.9983596259898894	-0.42269223299295594	-0.16717820878826836	0.3955081161641651
arco	kl_mean_3	XRN2	5.335824806225531	0.49669803284844116	0.9983596259898894	-0.6801443693981949	-0.20041641994835618	0.2946674690929053
arco	kl_mean_3	BIN1	7.079116200417416	0.3178697149156589	0.9983596259898894	0.9997491349655251	0.18383226657762666	0.18387839523758714
arco	kl_mean_3	BUD13	3.88934198273622	0.6561564923421592	0.9983596259898894	-0.4454674945063693	-0.16667507790561892	0.3741576657356664
arco	kl_mean_3	ARHGEF28	3.218260415474741	0.6747080806426746	0.9983596259898894	-0.41991878573107533	-0.15650165407464262	0.3726950529307101
arco	kl_mean_3	HMOX1	4.941331174451464	0.481599134486005	0.9983596259898894	0.7042094640175651	0.2196196521164556	0.3118669420650922
arco	kl_mean_3	ZNF503	3.690384625471587	0.6706241871184583	0.9983596259898894	-0.42551890999412106	-0.1574576961432758	0.3700368948243715
arco	kl_mean_3	POU3F4	5.91001611322409	0.5912797231416715	0.9983596259898894	0.5372957583418675	0.18863390415656142	0.35108020345944835
arco	kl_mean_3	LOC110476885	4.1635177134284245	0.6569702944733455	0.9983596259898894	-0.4443407446361435	-0.18488643107384856	0.4160915542985962
arco	kl_mean_3	KCNJ2	3.3399758083416953	0.6723811750084119	0.9983596259898894	0.4231079757142651	0.14660988160180874	0.3465070147976078
arco	kl_mean_3	KLHL2	6.625293037371699	0.4234235012025913	0.9983596259898894	0.801090892760303	0.21339976823982176	0.26638646147194905
arco	kl_mean_3	CFAP53	3.3819845925939807	0.6699454329179978	0.9983596259898894	0.42645095770111263	0.15464496325786767	0.36263246796658366
arco	kl_mean_3	ABHD13	4.047871857992752	0.6395490647889739	0.9983596259898894	0.4685879588196945	0.16975183706142716	0.3622624821367744
arco	kl_mean_3	KCNK12	4.906375043458004	0.423347793024351	0.9983596259898894	0.8012217949367968	0.22599896267846345	0.2820679169071918
arco	kl_mean_3	CLSTN1	9.702357660239658	0.17395744430136512	0.9983596259898894	1.36135241227439	0.12177976257363166	0.08945498716983659
arco	kl_mean_3	TMX1	4.989251730521472	0.5069574656474942	0.9983596259898894	0.6640155188297362	0.20561337389223489	0.3096514585300789
arco	kl_mean_3	GZF1	3.737010211754767	0.6603373132997932	0.9983596259898894	-0.4396849170587465	-0.15953016041505083	0.3628283669183401
arco	kl_mean_3	GOLGA5	4.029062691433579	0.6424682157910615	0.9983596259898894	-0.46450612648513784	-0.17158847531144894	0.3693998109558605
arco	kl_mean_3	LRRC47	4.625831176979147	0.5689960588313773	0.9983596259898894	-0.5698722518934878	-0.19041390811736586	0.33413437394905
arco	kl_mean_3	INTS10	4.170434783476874	0.6123639064109963	0.9983596259898894	0.5069903931985286	0.1783687918284445	0.3518188790583226
arco	kl_mean_3	TYR	3.6963115503464223	0.6727427072070717	0.9983596259898894	0.42261218801876177	0.1597330331903561	0.3779659880118384
arco	kl_mean_3	CHPF	4.784669146523831	0.5212403370201103	0.9983596259898894	-0.6418446518643361	-0.2098681185893487	0.32697650121373545
arco	kl_mean_3	SYNM	4.0753916014298674	0.6723741256518398	0.9983596259898894	-0.4231176438943718	-0.1574106112495969	0.372025637599961
arco	kl_mean_3	AKAP10	5.096171934814878	0.536378277068507	0.9983596259898894	0.61868603584877	0.20171661270570598	0.3260403516768771
arco	kl_mean_3	CDC16	4.116166468480375	0.6351599481350448	0.9983596259898894	0.4747400103839466	0.17137342371351122	0.3609837383938058
arco	kl_mean_3	PHACTR2	5.097298071850622	0.5697005034508967	0.9983596259898894	-0.5688332863314313	-0.19723339669260806	0.34673321943696844
arco	kl_mean_3	LOC110473608	4.684473854516329	0.6711559289630906	0.9983596259898894	-0.4247889944149284	-0.1558959631090676	0.3669962385061003
arco	kl_mean_3	PLAG1	3.1727533610911625	0.6794363443295872	0.9983596259898894	-0.41345147586203085	-0.15069724043012017	0.3644859172794633
arco	kl_mean_3	PSMF1	5.677185316930601	0.43808476924643636	0.9983596259898894	0.7759938436014127	0.19477437686960106	0.25099989964565544
arco	kl_mean_3	SMURF2	3.6006068483146505	0.665858333247513	0.9983596259898894	-0.4320711427589102	-0.15067843461103927	0.34873524218467833
arco	kl_mean_3	LOC116184348	4.404295424043414	0.536907294423009	0.9983596259898894	-0.6178827722972415	-0.2043897186770491	0.33079044738072816
arco	kl_mean_3	PNISR	6.829176681067983	0.34890873211144857	0.9983596259898894	-0.9375047607173552	-0.2178802097929655	0.23240437694017574
arco	kl_mean_3	FARSB	5.217872230347939	0.46898692466807035	0.9983596259898894	0.7246283244559159	0.19323560578370727	0.2666685792731017
arco	kl_mean_3	AIDA	4.204494357368787	0.6196896731687558	0.9983596259898894	-0.49657029826626	-0.18124375250800162	0.3649911264141278
arco	kl_mean_3	METTL18	4.140336347388321	0.6296761633194994	0.9983596259898894	-0.48245181338481175	-0.17655265695627637	0.3659487892015756
arco	kl_mean_3	ARHGEF26	3.233620242177193	0.6648712941991726	0.9983596259898894	-0.43343046827557496	-0.1569090404312358	0.36201663684490465
arco	kl_mean_3	IL11RA	3.3273960305839454	0.6776929294829728	0.9983596259898894	-0.4158340857659793	-0.16274357071053702	0.3913665961527861
arco	kl_mean_3	ARHGAP39	3.24910824517316	0.6806678026547754	0.9983596259898894	0.41176993936332407	0.16080444912703232	0.39052012727220226
arco	kl_mean_3	MTX2	7.055677352317177	0.32437811639961533	0.9983596259898894	0.9863809277435389	0.18495322711615897	0.18750689709629828
arco	kl_mean_3	MED1	4.771066418151433	0.5705888414417433	0.9983596259898894	0.5675239773145531	0.1875312649564683	0.3304376069603983
arco	kl_mean_3	TMEM243	3.7257566370138067	0.6788789087917289	0.9983596259898894	-0.4142130299353571	-0.16302306670685385	0.3935730045293253
arco	kl_mean_3	USPL1	3.172991417445511	0.6815380787827416	0.9983596259898894	0.4105822944330893	0.15253343629519664	0.3715051485739464
arco	kl_mean_3	VPS37C	5.002390474331449	0.5036453728203099	0.9983596259898894	-0.6692033811586096	-0.2028559047171189	0.3031304240661622
arco	kl_mean_3	STON2	5.646107566868731	0.4233202389478762	0.9983596259898894	0.8012694403408789	0.22588005257373656	0.28190274232553014
arco	kl_mean_3	LDLRAD3	3.3848650720741547	0.6516782951052822	0.9983596259898894	-0.4516779757149284	-0.17289808301190526	0.38279059929419273
arco	kl_mean_3	NDUFV1	6.664256655710793	0.36303203635468295	0.9983596259898894	0.9103557438876108	0.2066533089108411	0.22700280664824782
arco	kl_mean_3	LOC110482258	3.6691236549191264	0.6592530732512948	0.9983596259898894	-0.4411831299584268	-0.16581102012547733	0.375832639251419
arco	kl_mean_3	IDE	4.431285041259913	0.6157347979664152	0.9983596259898894	-0.5021888929297343	-0.17776039466244564	0.35397117930148575
arco	kl_mean_3	CPSF6	5.0925123309597415	0.5663811383603904	0.9983596259898894	-0.5737343288811546	-0.18195777600832788	0.31714639833939456
arco	kl_mean_3	LYPLAL1	4.722192588676078	0.5109911835540236	0.9983596259898894	-0.6577213985799801	-0.2090655449954432	0.3178633771788716
arco	kl_mean_3	RAI14	4.143113859740678	0.6639684909206367	0.9983596259898894	-0.4346744890259557	-0.1601104250864271	0.368345576123439
arco	kl_mean_3	LOC110470892	2.760332846078803	0.6826914929514627	0.9983596259898894	0.4090091507497351	0.1333376581194227	0.32600165026872335
arco	kl_mean_3	MRPL54	6.597472042836176	0.4021293032297443	0.9983596259898894	-0.838470356179473	-0.21945778938656904	0.2617358953350934
arco	kl_mean_3	NDOR1	5.295419693120871	0.4819004651518767	0.9983596259898894	0.7037252269731082	0.21732520643907138	0.30882111100924925
arco	kl_mean_3	MPDZ	5.563813563892402	0.4188245416446348	0.9983596259898894	0.8090677761104684	0.2008703866592067	0.248273868506883
arco	kl_mean_3	PHEX	3.503325897812392	0.6684569325678758	0.9983596259898894	0.42849622887869276	0.15329189081893152	0.35774385044198004
arco	kl_mean_3	CUNH19orf47	2.9805281794567815	0.6844014396310936	0.9983596259898894	0.4066788140686964	0.15024559484619304	0.36944534519276306
arco	kl_mean_3	BAG5	6.928599657806621	0.3684591028151517	0.9983596259898894	0.9001003883873827	0.21141599725817567	0.2348804644301376
arco	kl_mean_3	HRH3	2.912250051512047	0.6831742408385724	0.9983596259898894	0.4083510310666533	0.14440370111734807	0.3536263903635833
arco	kl_mean_3	BOD1L1	6.300090949167356	0.39525276661147024	0.9983596259898894	-0.8507934824805489	-0.19194123542617364	0.22560261612084206
arco	kl_mean_3	LRRC42	4.609422067630763	0.5602221466352284	0.9983596259898894	-0.5828648854126992	-0.14432697468382225	0.24761652021914324
arco	kl_mean_3	N4BP3	4.575933084816603	0.6068235437423646	0.9983596259898894	-0.5149076578284074	-0.19688027844197858	0.382360361996381
arco	kl_mean_3	ABHD5	4.022892127368513	0.6530931809357643	0.9983596259898894	-0.4497139004144083	-0.17026618892351517	0.3786100202075498
arco	kl_mean_3	WDR13	4.052622296509596	0.6656808163662852	0.9983596259898894	-0.4323155555398408	-0.16621242606831949	0.3844701490344635
arco	kl_mean_3	CADPS	6.7450973395189715	0.3521500952945493	0.9983596259898894	0.9312132788723605	0.1836676752936118	0.19723481125185582
arco	kl_mean_3	ATP7A	3.560385370763068	0.6818123395599411	0.9983596259898894	-0.4102081375769032	-0.15272564532013627	0.37231256849824007
arco	kl_mean_3	VCL	4.504176656090853	0.6031415193825718	0.9983596259898894	0.5201872305482438	0.19572203771742885	0.37625306086647003
arco	kl_mean_3	OSGEP	5.662565574728667	0.4122469135916794	0.9983596259898894	-0.8205670632819316	-0.22168442038035813	0.270160027498193
arco	kl_mean_3	TRAPPC8	4.546843652779827	0.59096454538064	0.9983596259898894	0.5377524783821972	0.18857452021155763	0.3506715966774809
arco	kl_mean_3	CCDC66	3.521859074066693	0.684061017455126	0.9983596259898894	-0.40714256895553425	-0.1492478853807482	0.3665740130382883
arco	kl_mean_3	KDM2A	5.52403081824358	0.460302292309817	0.9983596259898894	0.7388659006668719	0.20973819283773615	0.2838650324076866
arco	kl_mean_3	ANXA1	2.982844066058907	0.6837172462004572	0.9983596259898894	-0.40761097528166534	-0.1425517756993064	0.34972506714472296
arco	kl_mean_3	LOC110476792	2.6909103432556574	0.6860959095744679	0.9983596259898894	0.4043717491163602	0.11705585088088395	0.28947583785631986
arco	kl_mean_3	LIG3	4.456379350230852	0.6178605015004585	0.9983596259898894	-0.499166996050924	-0.17393101967050947	0.3484425473770012
arco	kl_mean_3	TLK1	5.2624517369459	0.547715066697639	0.9983596259898894	-0.601558225339434	-0.18538942569622724	0.30818201445357973
arco	kl_mean_3	RAP2B	4.331134002681277	0.5366224613965647	0.9983596259898894	0.6183152150735728	0.21216122192460077	0.34312793337837544
arco	kl_mean_3	COG7	3.9653226957948147	0.6323967426281725	0.9983596259898894	0.47862232160795104	0.17420042393321164	0.36396218076076825
arco	kl_mean_3	ARSB	3.022916034519411	0.6839975635479116	0.9983596259898894	-0.4072290214896	-0.15016287726492014	0.36874306432198883
arco	kl_mean_3	PACRG	3.641087057216495	0.6451124255311962	0.9983596259898894	0.460815422658397	0.17631075217822267	0.3826060142716231
arco	kl_mean_3	LOC110476874	4.9359265469701885	0.5475056830664172	0.9983596259898894	-0.6018729541298103	-0.19042971515922083	0.31639520243029473
arco	kl_mean_3	KIAA0753	3.7268273613611553	0.6785173693884302	0.9983596259898894	-0.4147070843812067	-0.15892280375481935	0.3832169975874694
arco	kl_mean_3	LOC116183402	2.7143241092046817	0.6821668431436794	0.9983596259898894	0.4097245956611274	0.10887114038845064	0.26571785424005917
arco	kl_mean_3	LOC110477300	4.6084438694690215	0.5626211382813562	0.9983596259898894	-0.5793026936660057	-0.1433964439849	0.2475328451822711
arco	kl_mean_3	MED10	5.72117706788271	0.4306461246488772	0.9983596259898894	0.7886651393832911	0.21422245711890403	0.2716266339430428
arco	kl_mean_3	LOC116183242	4.029828628344639	0.6852585217818734	0.9983596259898894	0.4055116042307874	0.1512635400406391	0.3730190171193005
arco	kl_mean_3	KYAT3	3.9603060095679394	0.6336587746861377	0.9983596259898894	0.4768482703879925	0.17590339843997854	0.3688875673111972
arco	kl_mean_3	LOC116184718	3.4299028812988235	0.6833177610404517	0.9983596259898894	0.408155407267089	0.15396597623441644	0.3772239041627203
arco	kl_mean_3	TLL1	2.849063537668342	0.6853782768333987	0.9983596259898894	0.4053485609430471	0.13730550190268054	0.3387344007913536
arco	kl_mean_3	NAIF1	4.12179043937769	0.6218252385146481	0.9983596259898894	-0.4935428780820206	-0.17874580260436515	0.3621687406350535
arco	kl_mean_3	SLC44A5	4.8247711678295335	0.5774152547616365	0.9983596259898894	-0.5574948286369213	-0.20166322550435895	0.36173111416553744
arco	kl_mean_3	RAPGEF5	7.677830645150669	0.2647829171940068	0.9983596259898894	1.116291169982052	0.16530447430749087	0.14808365304022666
arco	kl_mean_3	DPCD	7.141330735163313	0.307388688390084	0.9983596259898894	1.021660919183094	0.20468076143318972	0.20034118716887947
arco	kl_mean_3	LOC116183769	3.208846883935005	0.6911643034088222	0.9983596259898894	0.3974837891551332	0.11601957236979588	0.29188504169289486
arco	kl_mean_3	PRAM1	3.2700515739553357	0.6545526834788746	0.9983596259898894	0.44768970900941907	0.15771740401685733	0.35229177897752184
arco	kl_mean_3	DIO2	4.564112407031273	0.6673102412409191	0.9983596259898894	-0.43007306256969574	-0.17302854132032824	0.40232359656863653
arco	kl_mean_3	AHCTF1	4.293112722521501	0.5551619382008817	0.9983596259898894	0.5904030654534457	0.19340127094561532	0.327574977608014
arco	kl_mean_3	RPE	4.9222081150156525	0.4680276924639647	0.9983596259898894	0.7261936336323142	0.2068915183209276	0.28489855699517297
arco	kl_mean_3	CELA3B	2.9571761035693895	0.6845069665375663	0.9983596259898894	0.40653507324784394	0.10994564866940035	0.27044566608001375
arco	kl_mean_3	LOC116184075	3.2721694663125827	0.6911613957862552	0.9983596259898894	0.39748773518083785	0.14646623639506393	0.3684798886396553
arco	kl_mean_3	EXOC8	4.183336473264461	0.5900618289883546	0.9983596259898894	0.539061215296395	0.18375157843214854	0.34087330569889995
arco	kl_mean_3	ZNF318	5.241464661200497	0.5545493155305374	0.9983596259898894	0.5913179629937233	0.16151528374314128	0.2731445581754731
arco	kl_mean_3	FGFR2	5.6088375666040715	0.44067219825751125	0.9983596259898894	-0.7716154782615258	-0.21750081268560675	0.2818772028467379
arco	kl_mean_3	CLOCK	5.088493052444446	0.5453903284045258	0.9983596259898894	0.6050559440189252	0.16839821413646852	0.2783184196455085
arco	kl_mean_3	ATP11B	5.972797436219234	0.4045523607173195	0.9983596259898894	0.8341583780164187	0.19347004122679093	0.23193442195815583
arco	kl_mean_3	LOC110476962	3.3662579871152123	0.6916654427325074	0.9983596259898894	-0.3968037698078555	-0.1189989224721196	0.29989362885776644
arco	kl_mean_3	STARD13	4.790317968464091	0.6748130173634967	0.9983596259898894	-0.41977506346890675	-0.15157381888267754	0.3610834279437964
arco	kl_mean_3	LMAN2L	3.703066304348377	0.68315279653437	0.9983596259898894	-0.408380261858377	-0.15997667736429935	0.39173459715292996
arco	kl_mean_3	SAP130	5.297942022605078	0.4887514238165753	0.9983596259898894	0.6927598791339183	0.21555045067852416	0.3111474223189762
arco	kl_mean_3	KATNB1	4.4030379927844026	0.5486320648761301	0.9983596259898894	0.6001805686328441	0.20523336940060627	0.3419527057800437
arco	kl_mean_3	THUMPD1	4.058261835667896	0.6447644533739922	0.9983596259898894	0.4613007510184949	0.1722188925015964	0.3733332150909323
arco	kl_mean_3	GGT5	3.536835188053981	0.657508326519184	0.9983596259898894	0.4435961224667988	0.16164515013329447	0.36439712149511155
arco	kl_mean_3	MON2	4.706265836336056	0.5994273651120743	0.9983596259898894	-0.5255276243526065	-0.18201387592219403	0.34634502067596457
arco	kl_mean_3	C5H15orf62	5.392644006224486	0.4270752263548898	0.9983596259898894	0.7947931409273301	0.2064601745369872	0.25976592386806263
arco	kl_mean_3	NETO1	6.4300444596527075	0.5453892692150581	0.9983596259898894	-0.60505753932472806	-0.2106793571939311	0.3481972267117916
arco	kl_mean_3	C18H17orf75	6.2202283367518545	0.40149159797924405	0.9983596259898894	0.8396077857421569	0.18607072917747405	0.22161625027452553
arco	kl_mean_3	RANBP3L	3.450195424577253	0.6831531294765263	0.9983596259898894	0.4083798080213112	0.15896542379985454	0.3892587749871291
arco	kl_mean_3	THAP4	4.664989850211043	0.5014626023982003	0.9983596259898894	-0.6726322148324612	-0.19846065530723545	0.2950507735593186
arco	kl_mean_3	DOCK1	3.9153825702807588	0.665558573913686	0.9983596259898894	-0.4324838791778007	-0.15934167518085748	0.3684337910670416
arco	kl_mean_3	LOC116184230	4.126962212523918	0.6544981457674857	0.9983596259898894	-0.4477653145535235	-0.13245756574779521	0.29581917455994
arco	kl_mean_3	PIGQ	3.421762993398726	0.694953434848885	0.9983596259898894	0.39234667787932775	0.14906455690044712	0.379930722763235
arco	kl_mean_3	BROX	5.572526753819053	0.4639608826520163	0.9983596259898894	-0.7328498961406412	-0.18342169446549644	0.2502854887903211
arco	kl_mean_3	BANP	4.455464248574123	0.5952614615269541	0.9983596259898894	-0.5315354841579053	-0.20449505508957316	0.3847251240687123
arco	kl_mean_3	JAM3	4.447868918240595	0.6166350157703164	0.9983596259898894	-0.5009085856631849	-0.1775139874917264	0.3543839985427766
arco	kl_mean_3	GPATCH4	4.478521309427761	0.6128816168713971	0.9983596259898894	-0.5062522076672935	-0.18176193904618154	0.3590343632943417
arco	kl_mean_3	ITPKB	4.920030555652223	0.5368173000365095	0.9983596259898894	-0.6180193922015312	-0.2219254138661963	0.3590913435185998
arco	kl_mean_3	CCNC	5.051757310305291	0.460625826571501	0.9983596259898894	0.7383328201342128	0.22150822900035907	0.3000113539041834
arco	kl_mean_3	PCDH17	5.198379230775711	0.4138578665902005	0.9983596259898894	0.8177407305521635	0.24705079089192347	0.3021138383618329
arco	kl_mean_3	SLC39A6	5.597701666453414	0.4546568070820236	0.9983596259898894	-0.7482019677474842	-0.1904480883635627	0.254541015091046
arco	kl_mean_3	LOC110467905	2.8057154871536967	0.699002628515968	0.9983596259898894	0.386868421874598	0.13604454741586686	0.35165585952105755
arco	kl_mean_3	BCLAF3	4.1027894707146615	0.6593539387073843	0.9983596259898894	0.44104371134630294	0.15899195657556767	0.36049024730505413
arco	kl_mean_3	ELAC2	5.189824541423815	0.5119062228656711	0.9983596259898894	0.656297223549749	0.1945404032910329	0.29642118892231795
arco	kl_mean_3	LOC110474925	3.241859730341505	0.6928963636990373	0.9983596259898894	0.3951342546691266	0.1491582031791056	0.3774874018553672
arco	kl_mean_3	GEMIN4	3.6682111556077386	0.6888139806006606	0.9983596259898894	0.40067551564029025	0.15376693833878913	0.38376924053636124
arco	kl_mean_3	TEX10	4.650702873608816	0.5727654315102	0.9983596259898894	-0.5643200381768917	-0.18201692516793236	0.32254202022661005
arco	kl_mean_3	SLC25A19	3.2305361864542976	0.699730434635119	0.9983596259898894	0.3858849911153729	0.1402658817827339	0.3634914158679906
arco	kl_mean_3	TINAGL1	3.0500887109911963	0.6976475097933711	0.9983596259898894	-0.38870049365149045	-0.14410819442356557	0.37074353333024895
arco	kl_mean_3	ARHGEF6	5.702759491966139	0.5000866429900609	0.9983596259898894	-0.6747977310887754	-0.20064774599428334	0.29734502170086047
arco	kl_mean_3	PARG	4.756532126648639	0.5505092644325431	0.9983596259898894	0.5973638977191131	0.19416042560743926	0.32502872428145224
arco	kl_mean_3	AACS	4.52171133318466	0.5139952451111184	0.9983596259898894	0.6530508317971792	0.23706646787203484	0.36301380586199394
arco	kl_mean_3	MAPRE2	6.925914810447816	0.3351429314145524	0.9983596259898894	0.964648756207583	0.1731463936978477	0.1794916466575408
arco	kl_mean_3	BPTF	6.597410119184274	0.3642174472594213	0.9983596259898894	-0.9081075585427725	-0.18337716158750977	0.2019333060962212
arco	kl_mean_3	RC3H1	4.587756246746216	0.5972803206285415	0.9983596259898894	-0.528621599872813	-0.18015168828645875	0.3407951705526287
arco	kl_mean_3	LOC110471452	4.113985375841888	0.6282274493933939	0.9983596259898894	-0.4844939164145261	-0.17866437460218315	0.3687649494639277
arco	kl_mean_3	NDUFA7	9.610470764089543	0.18471411328149673	0.9983596259898894	-1.3280379204871073	-0.1841230353307514	0.13864290506344684
arco	kl_mean_3	MRE11	3.6110491308328063	0.6914014620791272	0.9983596259898894	0.3971619545562783	0.15384875367445122	0.38737032061979815
arco	kl_mean_3	LOC110484104	3.816546340585724	0.6855615505073742	0.9983596259898894	0.4050990596483967	0.15748851536184186	0.3887654429475424
arco	kl_mean_3	PCNP	6.670787896555766	0.3335872443094423	0.9983596259898894	-0.9677611361604815	-0.18301202997973062	0.18910867893064698
arco	kl_mean_3	RIOX2	3.953898276136798	0.6603640244495854	0.9983596259898894	0.4396480198311801	0.169798562658942	0.38621477864074705
arco	kl_mean_3	XRCC6	4.655058975728741	0.6035192378672652	0.9983596259898894	-0.5196449621278185	-0.1778518300866954	0.3422564309262921
arco	kl_mean_3	COL1A2	3.13708039903243	0.7045015733847751	0.9983596259898894	0.37944729971440394	0.13765976022394702	0.36279019597071444
arco	kl_mean_3	CRBN	4.699313493942357	0.5980523113856928	0.9983596259898894	-0.5275085488981165	-0.1778843670839743	0.3372160839014782
arco	kl_mean_3	C10H15orf40	4.200956510646709	0.6374227504031116	0.9983596259898894	-0.47156609758139173	-0.16317978734060992	0.34603799589822143
arco	kl_mean_3	DNAAF4	3.5262952450640856	0.678039326465514	0.9983596259898894	-0.41536050008536846	-0.15181146394850392	0.36549326167823454
arco	kl_mean_3	KCTD20	6.064459764516554	0.41250648700200754	0.9983596259898894	-0.820111212415219	-0.175259123409029	0.21370165503882418
arco	kl_mean_3	PDE4C	2.874195392424786	0.705361459487438	0.9983596259898894	0.37828873747724806	0.12922235866438658	0.34159716074591984
arco	kl_mean_3	TIMM10B	3.963979743626517	0.6557906985724471	0.9983596259898894	0.445974138804166	0.171167473383968	0.38380582749245523
arco	kl_mean_3	RABGEF1	6.098854184987976	0.4553271368074998	0.9983596259898894	0.747090023397504	0.20367634635005966	0.2726262431183472
arco	kl_mean_3	EDC4	3.650298064485301	0.6727842393497827	0.9983596259898894	-0.4225552395195738	-0.15025972501848942	0.3555978271369394
arco	kl_mean_3	VPS13A	5.855547752143918	0.4473777792960778	0.9983596259898894	-0.760336719756349	-0.20631496432318672	0.2713468374765599
arco	kl_mean_3	LOC110472290	3.1866871529727456	0.7064302165448011	0.9983596259898894	-0.3768494625608233	-0.14119488910127623	0.37467186006265685
arco	kl_mean_3	ITGA2	4.079649762457263	0.6684790110198993	0.9983596259898894	-0.42846587892396654	-0.14104412541916617	0.3291840315811826
arco	kl_mean_3	INPP5D	4.365947777674971	0.66086842921025	0.9983596259898894	-0.43895137690738617	-0.17205423917899906	0.3919665098016097
arco	kl_mean_3	PPP2R3C	4.413340577800428	0.6153338460946842	0.9983596259898894	-0.5027593997898754	-0.17732188034628166	0.3526972950090879
arco	kl_mean_3	LOC110478841	5.1746613089759625	0.5312639725366383	0.9983596259898894	-0.6264723857061516	-0.1613400844747421	0.2575374240843539
arco	kl_mean_3	SATB2	3.4413554437798406	0.7026825937350385	0.9983596259898894	-0.3818997747828159	-0.14632897800733227	0.3831606815964966
arco	kl_mean_3	NNT	4.125077343339937	0.6518482145616136	0.9983596259898894	-0.4514420097731088	-0.14463786011046373	0.32039078548130157
arco	kl_mean_3	ABI2	6.8833460310472505	0.3389857658403923	0.9983596259898894	0.9570003598431881	0.18754778961400034	0.19597462810226265
arco	kl_mean_3	PM20D2	4.391107804247074	0.6112729987840093	0.9983596259898894	0.50854678755484	0.1839505177950507	0.36171798209464473
arco	kl_mean_3	KHSRP	4.394308731571599	0.6140616245082078	0.9983596259898894	-0.5045707063805037	-0.17977373149614206	0.35629046479082005
arco	kl_mean_3	SMDT1	6.845605469031089	0.34726872247899687	0.9983596259898894	-0.9407021987746123	-0.2014024773914645	0.21409801917526883
arco	kl_mean_3	RREB1	2.7389614038390615	0.7067496161647995	0.9983596259898894	0.3764194849695467	0.12711116338326353	0.3376848661103374
arco	kl_mean_3	SH3GLB2	5.880876220701529	0.40031462470599855	0.9983596259898894	0.8417099287367698	0.19322052520840965	0.2295571414945683
arco	kl_mean_3	PRRT3	3.468849223441784	0.7056779650018508	0.9983596259898894	0.37786242381764734	0.15069046034013556	0.3987971569590558
arco	kl_mean_3	PPDPFL	3.063849432267831	0.7053295477941329	0.9983596259898894	0.3783317244056646	0.13579835510515453	0.3589399099916488
arco	kl_mean_3	MYO5B	3.460574073299749	0.703946716484535	0.9983596259898894	-0.38019515350569527	-0.14375252882038433	0.37810194973521916
arco	kl_mean_3	ARID3A	3.776475883230683	0.6920429059589583	0.9983596259898894	-0.39629169366021366	-0.14938762614253034	0.3769638085592011
arco	kl_mean_3	USB1	3.547987088704039	0.6679111986624019	0.9983596259898894	0.4292465430479722	0.16741064464363262	0.3900104668400858
arco	kl_mean_3	MBD4	4.318645912524133	0.614800961200813	0.9983596259898894	0.503517885386189	0.19189635808042751	0.38111130438444407
arco	kl_mean_3	LOC110479717	3.4890297455472177	0.7060703845915729	0.9983596259898894	-0.3773339539981946	-0.1488737902311521	0.3945411979327585
arco	kl_mean_3	WASHC5	3.955485721062108	0.6588858485143818	0.9983596259898894	-0.44169078923294497	-0.16856296371940793	0.38163114972838813
arco	kl_mean_3	TAFA3	3.932190097078987	0.7074628764283252	0.9983596259898894	0.37545954135951315	0.15514410752355226	0.4132112529669272
arco	kl_mean_3	METTL16	5.182664131485224	0.5034275005900011	0.9983596259898894	-0.6695452743577053	-0.19388013612581678	0.28956986711885313
arco	kl_mean_3	VSIG10	3.120981203111417	0.7099102022096577	0.9983596259898894	-0.3721684264737325	-0.13764855757182096	0.3698555486719563
arco	kl_mean_3	ARHGEF10	3.932769825004624	0.6634230593491328	0.9983596259898894	-0.4354263947149398	-0.16032433563780393	0.36820077419230246
arco	kl_mean_3	LOC110473306	6.887160387433147	0.3433526774145248	0.9983596259898894	0.9483762968697697	0.19468495528291999	0.2052823925750793
arco	kl_mean_3	POP5	4.551280990279135	0.5772147032537231	0.9983596259898894	0.557788668499206	0.1903095834933648	0.3411858186460015
arco	kl_mean_3	ETS1	4.153413639797964	0.6160201023952392	0.9983596259898894	0.5017830382920653	0.1866755506246106	0.3720244336277369
arco	kl_mean_3	MBTD1	4.773829452572343	0.6204695390261667	0.9983596259898894	0.49546421795160117	0.17234028097239643	0.3478359783172703
arco	kl_mean_3	LOC110476305	4.9825723391136165	0.5136420807621089	0.9983596259898894	-0.6535991732194965	-0.1932060411008724	0.29560325198879733
arco	kl_mean_3	MYH9	4.273529661063541	0.6419889731414221	0.9983596259898894	-0.465175715442283	-0.17835915973471556	0.38342319646917516
arco	kl_mean_3	POT1	2.9471304308549526	0.7088725485664669	0.9983596259898894	-0.37356334734042157	-0.13211223749302564	0.3536541752117724
arco	kl_mean_3	TMEM109	3.835730715957404	0.6973220766595086	0.9983596259898894	-0.3891406619595985	-0.1477534663658973	0.3796916663035266
arco	kl_mean_3	GATM	3.9556775149893135	0.6524140352912823	0.9983596259898894	-0.45065643989616017	-0.17519970477413227	0.38876556344008223
arco	kl_mean_3	LOC110480960	5.019777905776861	0.5482802531392446	0.9983596259898894	-0.600708979751054	-0.1836116122369925	0.30565817796345396
arco	kl_mean_3	SEMA5A	3.6707121358044996	0.6335377297033843	0.9983596259898894	0.4770183593108993	0.1744599670962313	0.3657300891903954
arco	kl_mean_3	UGDH	3.53114734358779	0.6977925024322682	0.9983596259898894	-0.3885044064901418	-0.1468323530776194	0.3779425680242452
arco	kl_mean_3	GUSB	5.607411150644065	0.42803130835139147	0.9983596259898894	-0.7931494927599216	-0.16915064580151024	0.21326451992412787
arco	kl_mean_3	TMEM259	4.09275513499315	0.6090902856468201	0.9983596259898894	-0.5116645691218749	-0.18732139941535508	0.36610195569499454
arco	kl_mean_3	VTI1B	5.534860751046163	0.49389914558445025	0.9983596259898894	-0.6845752443052583	-0.14270388069804715	0.20845609286218095
arco	kl_mean_3	FBXW2	4.153615011293667	0.6562581334174296	0.9983596259898894	0.44532673641347076	0.16458018303523791	0.3695717539007826
arco	kl_mean_3	VANGL2	3.415460655088841	0.7077670811260699	0.9983596259898894	-0.3750502319324179	-0.13230993141154948	0.35277922834451425
arco	kl_mean_3	LUC7L	5.379215838251621	0.526495722496672	0.9983596259898894	-0.6337662819027018	-0.1967045410600076	0.310373944901989
arco	kl_mean_3	NFIB	6.502513059809079	0.32388243626108437	0.9983596259898894	0.9873928426270379	0.1844012947781288	0.18675575395859098
arco	kl_mean_3	VANGL1	4.2263009978688	0.6342326396603566	0.9983596259898894	-0.4760420797185716	-0.1762381318442083	0.3702154480721483
arco	kl_mean_3	SYTL5	4.581903678527534	0.5810193589117754	0.9983596259898894	-0.5522224173408274	-0.19243960489330508	0.34848205876896304
arco	kl_mean_3	LOC110483160	4.275440133929153	0.6569407994396648	0.9983596259898894	0.44438157211598356	0.1482510311093129	0.3336120136651827
arco	kl_mean_3	SFXN3	4.60334772925797	0.6461034800594239	0.9983596259898894	-0.4594337608497312	-0.16804583039639362	0.36576726552613326
arco	kl_mean_3	KIAA0513	4.891231658415756	0.6040099551032405	0.9983596259898894	-0.5189406963962562	-0.17550381347139551	0.3381962807892468
arco	kl_mean_3	DNAJC9	4.0781640582067364	0.6675051681287286	0.9983596259898894	0.42980494001747077	0.12223527114193916	0.2843970828650097
arco	kl_mean_3	ATP6AP1	5.159649169425353	0.4712690682048821	0.9983596259898894	-0.7209113620719457	-0.21435716415040756	0.2973419138995552
arco	kl_mean_3	WHRN	4.724394232234141	0.6444336339634233	0.9983596259898894	-0.4617622567895	-0.17323425381745894	0.37515897254554065
arco	kl_mean_3	NUDT19	3.548314156833257	0.7059926670942698	0.9983596259898894	-0.3774386074406652	-0.13754158078005596	0.36440782174536296
arco	kl_mean_3	CFAP410	5.48394602081108	0.49405987427809095	0.9983596259898894	0.6843204336223564	0.20107300644432394	0.29382873368251117
arco	kl_mean_3	PSRC1	4.326142354471161	0.6251878492087057	0.9983596259898894	0.4887851254995513	0.1791180321493342	0.3664555707710435
arco	kl_mean_3	ARL4C	3.078602298564522	0.7174198509386773	0.9983596259898894	-0.3620945771734522	-0.1376601268228309	0.38017726721405254
arco	kl_mean_3	PHKA1	2.8984054530997034	0.716705507087194	0.9983596259898894	-0.36305123825035734	-0.1303479724930073	0.3590346451404205
arco	kl_mean_3	TMEM201	3.8513848062781975	0.7008501250601493	0.9983596259898894	-0.38437276512226104	-0.15011924914132496	0.3905564149259512
arco	kl_mean_3	WASF2	4.769245102393052	0.5795012303776896	0.9983596259898894	-0.554441392065251	-0.1512336844252646	0.2727676659600231
arco	kl_mean_3	LATS2	4.010169984472571	0.6581283515160524	0.9983596259898894	-0.4427383295577217	-0.1624389041510193	0.3668959593204623
arco	kl_mean_3	UTP20	3.8491537567582124	0.6866976897065522	0.9983596259898894	-0.40355292885568506	-0.1562854711201235	0.3872737872657416
arco	kl_mean_3	GDNF	2.9758789191881405	0.713412002149739	0.9983596259898894	-0.3674662774103085	-0.11374310230976846	0.3095334437526202
arco	kl_mean_3	WDR86	3.2092162569077813	0.7100663036148416	0.9983596259898894	-0.3719586417075216	-0.13202429505534538	0.3549434809452786
arco	kl_mean_3	DCHS2	3.0603265179233623	0.7125912732766025	0.9983596259898894	-0.36856760250833187	-0.13359944652048983	0.3624828813256034
arco	kl_mean_3	KCNK15	5.214928324877462	0.5672000382335053	0.9983596259898894	0.5725239450499294	0.1846660057478833	0.32254721805876385
arco	kl_mean_3	MYOM2	3.495237777051468	0.7174535917842864	0.9983596259898894	0.3620493990907882	0.13789431361359483	0.380871543938169
arco	kl_mean_3	LOC110470690	3.5005730404678075	0.7145664945066936	0.9983596259898894	-0.36591783448542453	-0.12688591100914132	0.3467606633264428
arco	kl_mean_3	NUP107	3.193186073848989	0.7197723722160712	0.9983596259898894	0.3589463814795663	0.13135259366172122	0.36593931695394094
arco	kl_mean_3	NUP62CL	6.392156550987812	0.3626070031178388	0.9983596259898894	-0.911162960363341	-0.21100728481883008	0.23158018268728517
arco	kl_mean_3	EPSTI1	3.1190904996025277	0.704625265960424	0.9983596259898894	0.37928061190740686	0.1379538388779952	0.3637249955493998
arco	kl_mean_3	CNOT6L	3.992089686579147	0.6882829441898327	0.9983596259898894	0.4013972257482221	0.14844793436437953	0.3698280028908173
arco	kl_mean_3	PCBD2	4.155843649694581	0.6212891621116206	0.9983596259898894	0.4943024039297087	0.17968918831935077	0.36352076560991825
arco	kl_mean_3	EIF2D	4.4399922554944045	0.517539577241954	0.9983596259898894	0.6475585470854799	0.2065681392224397	0.31899530961664846
arco	kl_mean_3	OSTM1	4.457678090245331	0.6449747031333947	0.9983596259898894	-0.46100749567172394	-0.1578583013885543	0.34242024884767314
arco	kl_mean_3	PTPN12	4.135472701129878	0.682481718513184	0.9983596259898894	-0.4092951869646937	-0.14726311887933713	0.35979684972948445
arco	kl_mean_3	LYAR	5.850126230918234	0.4534722188465926	0.9983596259898894	-0.7501692325879272	-0.19996347358742897	0.2665578177574635
arco	kl_mean_3	WNT10A	2.8318482338084525	0.7180478339962029	0.9983596259898894	-0.3612538459853525	-0.1210017467887634	0.33494936630700833
arco	kl_mean_3	ANGPTL4	3.563311274311299	0.6890714904285684	0.9983596259898894	-0.4003256197095978	-0.14943176679668702	0.3732755522993683
arco	kl_mean_3	ACTR8	4.24871028054772	0.6274128645124444	0.9983596259898894	0.4856430416670194	0.16355938113182356	0.3367893022216261
arco	kl_mean_3	LOC110484011	3.2720874518865273	0.7182565011927182	0.9983596259898894	-0.36097454313421995	-0.1319655265471981	0.36558125512504575
arco	kl_mean_3	LOC110478081	3.358481226569001	0.7171811178166034	0.9983596259898894	0.3624142555424339	0.13894640099836383	0.383391102511681
arco	kl_mean_3	GRP	3.762358315004205	0.7228880547085783	0.9983596259898894	0.3547823784808004	0.1456710335054316	0.41059264028051157
arco	kl_mean_3	GABARAPL1	8.977392343082645	0.20448811586657048	0.9983596259898894	-1.2703689182270415	-0.13967607555723818	0.10994922305889976
arco	kl_mean_3	DES	3.3447396806818213	0.7216685515104426	0.9983596259898894	0.35641146501587095	0.14271913275927314	0.40043361891547985
arco	kl_mean_3	ATPSCKMT	4.783229608462001	0.6094013159106346	0.9983596259898894	-0.5112199906446157	-0.1756043142277876	0.3435004840212954
arco	kl_mean_3	IFT43	5.46521123828306	0.4728182540231737	0.9983596259898894	-0.7183938507269667	-0.19864190859701866	0.27650836431298276
arco	kl_mean_3	KCNIP2	6.1858393022661256	0.478637319383016	0.9983596259898894	-0.7089779224988689	-0.19731004420252027	0.2783020993193692
arco	kl_mean_3	SAMD11	5.88039330749186	0.4225312415628334	0.9983596259898894	0.8026345162275275	0.21773282684072057	0.27127269316062974
arco	kl_mean_3	LOC110474542	3.4340708037824905	0.7238509148136789	0.9983596259898894	0.35349679752110535	0.12454615849854254	0.35232612960547843
arco	kl_mean_3	EIF2B5	5.370563729127922	0.4919344494764901	0.9983596259898894	-0.687693574711978	-0.18517081427988943	0.269263551513395
arco	kl_mean_3	LOC110472111	3.327212440463012	0.721692920239807	0.9983596259898894	-0.3563789025215122	-0.13779253062848426	0.3866461500766495
arco	kl_mean_3	PTPRZ1	5.506268313976454	0.5410376306748346	0.9983596259898894	0.6116248868476684	0.187369869092141	0.3063476865008723
arco	kl_mean_3	SLC16A9	4.865413279684233	0.6024791834203073	0.9983596259898894	-0.5211384777194579	-0.19133159230171976	0.36714155734383985
arco	kl_mean_3	GNG12	3.6967504475277044	0.701202033075909	0.9983596259898894	-0.3838976688518268	-0.14221205659756728	0.3704426156660434
arco	kl_mean_3	KLF15	4.834933768364985	0.49188336883636574	0.9983596259898894	0.687774738198429	0.2484594938323084	0.3612512644519748
arco	kl_mean_3	LRIF1	3.8020115076366943	0.6889272604326214	0.9983596259898894	0.400521588660347	0.1522497644719179	0.3801287340868653
arco	kl_mean_3	CDR2L	4.180751646219152	0.649106691515808	0.9983596259898894	0.455252229270775	0.16022070745461336	0.3519383259501125
arco	kl_mean_3	KCNS3	3.3457920446829648	0.6995478341715806	0.9983596259898894	-0.3861316905015626	-0.1477349508349404	0.38260250186417305
arco	kl_mean_3	METTL21A	4.152982492068461	0.6304048523064618	0.9983596259898894	0.4814254170409955	0.1805253361282371	0.3749808999238288
arco	kl_mean_3	BACH1	4.1762822062643234	0.6503745177712577	0.9983596259898894	-0.4534893615062431	-0.15664078981061552	0.34541227007032904
arco	kl_mean_3	ZMYM3	3.997842044903959	0.6689073788548447	0.9983596259898894	-0.42787710493465264	-0.16533513860089286	0.3864080052288463
arco	kl_mean_3	CRYL1	3.643439665036711	0.7175634079047057	0.9983596259898894	0.3619023633898815	0.1325632192172763	0.36629553334655746
arco	kl_mean_3	EML4	3.8843684496529862	0.6991536306671158	0.9983596259898894	-0.38666435301959073	-0.1467056819759621	0.37941351673690255
arco	kl_mean_3	LANCL3	5.113108673133558	0.5473381229747153	0.9983596259898894	-0.6021248601079718	-0.19709357476343128	0.3273300735799031
arco	kl_mean_3	SLC8A2	3.675224486680054	0.7033019146574373	0.9983596259898894	-0.3810645055946675	-0.14461453965038748	0.3795014689828177
arco	kl_mean_3	IKZF4	5.58847650686002	0.4722330254879784	0.9983596259898894	-0.719344342606438	-0.23792270245981437	0.3307493899204609
arco	kl_mean_3	NSMF	6.677615703044525	0.2960908836492987	0.9983596259898894	1.045843258372075	0.19684433704477972	0.18821590660839665
arco	kl_mean_3	SART1	5.2022083876414	0.5499710129322448	0.9983596259898894	-0.5981710388225058	-0.18263564393950557	0.3053234477868106
arco	kl_mean_3	LOC110482531	3.5011394450844113	0.7206764851841905	0.9983596259898894	-0.35773742653313745	-0.13745521626882284	0.3842349334284437
arco	kl_mean_3	SH3RF2	3.648410987968552	0.7242964597786037	0.9983596259898894	0.35290211780027314	0.09885764108227897	0.2801276504048298
arco	kl_mean_3	TNFRSF9	2.9584484886425613	0.7293041942728935	0.9983596259898894	0.3462267071587067	0.1259977151589895	0.36391679946640704
arco	kl_mean_3	LOC110471019	2.921844626507224	0.7270268127452131	0.9983596259898894	-0.34926056890664925	-0.11821333899923117	0.33846746390322513
arco	kl_mean_3	TBP	3.986674739853576	0.6288252026575958	0.9983596259898894	0.4836510804079963	0.16478990186866066	0.3407206321748478
arco	kl_mean_3	TBCC	4.046121558785148	0.693483570534221	0.9983596259898894	0.3943382066418237	0.13545891701460552	0.3435094919363025
arco	kl_mean_3	ABHD6	6.428248972177993	0.39979446003803676	0.9983596259898894	0.8426401597755687	0.18129085446614693	0.21514623100141875
arco	kl_mean_3	ANXA5	3.6437605018365455	0.7038834230511963	0.9983596259898894	-0.3802804759358386	-0.1417013881808806	0.37262335867274093
arco	kl_mean_3	NOTUM	3.643718150857269	0.6820801575508728	0.9983596259898894	0.40984282570594066	0.15474149779529167	0.3775630268231598
arco	kl_mean_3	KIAA0930	4.608508894195222	0.6240324079784305	0.9983596259898894	0.4904187028919453	0.1699197920455812	0.34647902097449146
arco	kl_mean_3	SMPD1	4.090857561776533	0.6531674295005012	0.9983596259898894	0.44961088021565343	0.1669318089830105	0.3712806258223612
arco	kl_mean_3	NUP50	5.031954583365182	0.555127849697999	0.9983596259898894	-0.5904539606000232	-0.18990426458426674	0.32162416929388493
arco	kl_mean_3	RNF123	4.251871812594667	0.6455642375182273	0.9983596259898894	0.4601854275594672	0.16023377803742034	0.3481939419229311
arco	kl_mean_3	KLHL25	4.161899723764438	0.693424213694916	0.9983596259898894	-0.39441866247234325	-0.12060026148396534	0.30576712756948177
arco	kl_mean_3	MTMR3	4.12300596147224	0.6843610276388078	0.9983596259898894	-0.4067338624756321	-0.1516577442893493	0.37286726845477564
arco	kl_mean_3	MTPAP	4.8251995711989935	0.5688381701264292	0.9983596259898894	0.5701052019807692	0.17833007269012585	0.3128020443780152
arco	kl_mean_3	MRPL21	6.758622141375673	0.32211430822103715	0.9983596259898894	-0.9910106841881331	-0.2126035258166698	0.21453202191340776
arco	kl_mean_3	LYRM9	3.923730072790276	0.6926946042202375	0.9983596259898894	0.3954078281478274	0.14584945144847059	0.368858280150041
arco	kl_mean_3	GCLC	4.987423834306669	0.5019641142689308	0.9983596259898894	0.6718437090362593	0.19388604141538401	0.28858801356271985
arco	kl_mean_3	RIOX1	3.8696871693024524	0.7165928109885883	0.9983596259898894	-0.3632021930997652	-0.1409553591890717	0.38809060591314704
arco	kl_mean_3	ANKRD27	3.88338525096651	0.6797405519064166	0.9983596259898894	0.41303597659973956	0.1519956698700505	0.36799620004371875
arco	kl_mean_3	LOC110471218	8.152751961896238	0.26137276140066024	0.9983596259898894	1.12430330440536	0.2499027207544911	0.22227340235975182
arco	kl_mean_3	NAXE	6.198734997454527	0.4133095607327092	0.9983596259898894	0.8187019698020709	0.1962434833226722	0.23970075871457344
arco	kl_mean_3	SP3	4.508539785444402	0.6341960576878691	0.9983596259898894	0.4760934624265714	0.17472809309530665	0.36700376477497887
arco	kl_mean_3	DDIT3	4.5023874249290365	0.6272994366895073	0.9983596259898894	0.4858031038679751	0.16662729886100913	0.3429934834386995
arco	kl_mean_3	EMC7	6.247043471884706	0.35973451841992377	0.9983596259898894	0.9166339903225429	0.20133154347903323	0.21964224063760626
arco	kl_mean_3	DPP9	3.672593645915189	0.7061432889571659	0.9983596259898894	0.3772357856231208	0.13393262812425177	0.3550369112066632
arco	kl_mean_3	PALM	4.632828732681249	0.6720603843657034	0.9983596259898894	0.4235479796438972	0.15535701826217535	0.36679910123238824
arco	kl_mean_3	CILK1	3.6041149372513406	0.7009051615800383	0.9983596259898894	-0.384298456892627	-0.14650409904095502	0.3812247913394257
arco	kl_mean_3	ANGEL1	3.853247068609099	0.6207240243234275	0.9983596259898894	0.4951034139528612	0.16088151771096926	0.32494528047485205
arco	kl_mean_3	PRDX4	5.805772036827686	0.4191147676071283	0.9983596259898894	-0.8085628595421405	-0.1866707779073822	0.2308673663456259
arco	kl_mean_3	CTNNBIP1	5.389887916596846	0.4437762701548147	0.9983596259898894	0.7663823159598431	0.1975077933493505	0.2577144451747756
arco	kl_mean_3	PDE8A	3.745742980625134	0.7175588085024427	0.9983596259898894	0.361908521493665	0.13118310312726797	0.3624758615405088
arco	kl_mean_3	LAP3	3.6412901279863945	0.7168005174570549	0.9983596259898894	0.3629239796248098	0.1439788780401435	0.396719109574927
arco	kl_mean_3	SAP30	4.371772009248559	0.6560425330279773	0.9983596259898894	-0.4456253220782825	-0.1566774443965573	0.3515900839428375
arco	kl_mean_3	TDP1	3.476355211619439	0.7212177005220421	0.9983596259898894	-0.3570139789023099	-0.13790008185280397	0.3862596144744733
arco	kl_mean_3	KPNA3	5.254452925131486	0.5315780426161619	0.9983596259898894	-0.6259931324480893	-0.1793796956394468	0.28655217819713374
arco	kl_mean_3	LOC110475318	2.7186765580093883	0.7324462760192942	0.9983596259898894	0.34204614395034516	0.10824831429773368	0.3164728391542636
arco	kl_mean_3	AP5S1	3.7211197002623737	0.7111474299805116	0.9983596259898894	0.37050616469114384	0.1360820413988241	0.36728684801307665
arco	kl_mean_3	KCTD15	4.1331961368375785	0.6040495469662143	0.9983596259898894	0.5188838863330513	0.1818543945225214	0.35047223340791156
arco	kl_mean_3	MCC	3.67001173695176	0.7201235985732655	0.9983596259898894	-0.35847666895469266	-0.1399576367377224	0.3904232795563369
arco	kl_mean_3	LYPLA1	4.34459040016255	0.5632253487849272	0.9983596259898894	0.5784066801701878	0.1952400013362402	0.3375479710552334
arco	kl_mean_3	SUV39H2	3.849729157923472	0.7089430210379818	0.9983596259898894	0.3734685879727261	0.12642677809536434	0.33852051328235705
arco	kl_mean_3	AP4B1	4.173760886832069	0.6671774769952958	0.9983596259898894	0.4302556979373733	0.1631117157759274	0.37910413867353226
arco	kl_mean_3	LOC110479391	3.857070407066267	0.5718789790294008	0.9983596259898894	-0.5656241937943669	-0.2105287064078323	0.37220597831140545
arco	kl_mean_3	SUZ12	3.1406557956191827	0.7371393395332821	0.9983596259898894	-0.3358130948089711	-0.12457022611820581	0.37095106785239623
arco	kl_mean_3	LRRN3	5.542346320628875	0.4334144486311824	0.9983596259898894	0.7839347538340514	0.20364838270220584	0.2597772093993877
arco	kl_mean_3	SPRY2	3.6731871898433317	0.6735653848920887	0.9983596259898894	-0.42148439517578	-0.15269038098824136	0.36226817110171267
arco	kl_mean_3	ASS1	3.6699971252213213	0.7189017775986571	0.9983596259898894	-0.36011101339522156	-0.1456108126617086	0.4043497900518273
arco	kl_mean_3	PBX3	7.320199008134819	0.3110779733614633	0.9983596259898894	-1.0138925282206972	-0.21256081233479474	0.20964826785716872
arco	kl_mean_3	FILIP1L	5.890902686696595	0.3894228226121189	0.9983596259898894	-0.8613432013699713	-0.21945796758011865	0.25478574304768353
arco	kl_mean_3	FUCA1	4.694760512680354	0.5422308123241179	0.9983596259898894	0.6098215594963857	0.2017278948588809	0.3307982338726686
arco	kl_mean_3	LOC116184696	3.5252622823026276	0.7380926308149918	0.9983596259898894	-0.33454859283306915	-0.13261539569846284	0.3964009968639575
arco	kl_mean_3	PPRC1	3.515527861555044	0.7261296336860611	0.9983596259898894	0.3504566479667573	0.13388080721279905	0.38201816969241337
arco	kl_mean_3	MAPK8	4.679203499453474	0.5638706550653971	0.9983596259898894	0.5774502368639828	0.1625951191391256	0.2815742530856811
arco	kl_mean_3	PAAF1	4.013682045944811	0.6941370309410624	0.9983596259898894	-0.39345263593707486	-0.14445933774489686	0.3671581393802133
arco	kl_mean_3	LOC110476940	3.794300288787627	0.7304339562317321	0.9983596259898894	0.34472285635133376	0.13635157455930216	0.39553969818681156
arco	kl_mean_3	STK17B	3.5050069285315972	0.7360122992313807	0.9983596259898894	-0.3373087620428557	-0.12570153083358215	0.37266014103010925
arco	kl_mean_3	BICDL1	3.6721781861129155	0.7164415028136407	0.9983596259898894	0.36340488132358584	0.13173762196301816	0.36250922520139545
arco	kl_mean_3	KLHDC8A	3.198579712077973	0.7371492354258594	0.9983596259898894	0.3357999655520026	0.11976960324083728	0.3566694923388536
arco	kl_mean_3	PRR18	2.9149312782643713	0.7285167987786341	0.9983596259898894	0.3472752902564584	0.12466253840230718	0.3589732465855704
arco	kl_mean_3	UBAP1	4.475799555537543	0.6066026161935578	0.9983596259898894	0.5152240344906328	0.17592504585545493	0.3414534922257269
arco	kl_mean_3	LOC110482898	4.1567182435835095	0.6946433310375024	0.9983596259898894	-0.3927667095957727	-0.15068605547668143	0.38365281933329937
arco	kl_mean_3	AGAP2	6.29064939636985	0.41335900669546344	0.9983596259898894	-0.8186152546565301	-0.20884729191148016	0.25512264855008976
arco	kl_mean_3	AKAIN1	3.487116060316806	0.7334032413654894	0.9983596259898894	0.34077408636125117	0.1298585517439445	0.3810693269859809
arco	kl_mean_3	ST6GALNAC3	3.512909090242549	0.7388475401542458	0.9983596259898894	0.3335476165118245	0.12903440777178116	0.38685453405782855
arco	kl_mean_3	PCGF2	3.658737853080736	0.7264700019641452	0.9983596259898894	-0.35000282515066494	-0.10628128687197272	0.30365836854665973
arco	kl_mean_3	TTC3	5.15671645655009	0.530023417519569	0.9983596259898894	-0.6283668133430103	-0.18176267975901042	0.2892620614255619
arco	kl_mean_3	KCNN3	3.7985070664465463	0.6616735435274264	0.9983596259898894	0.4378398600483624	0.16090571839808224	0.36749901751820657
arco	kl_mean_3	KLF2	3.6183703485797185	0.728272375651537	0.9983596259898894	-0.34760086892610575	-0.12651753357979043	0.36397358260541623
arco	kl_mean_3	LZTS1	3.8885136388637775	0.7303388044296053	0.9983596259898894	-0.34484948483578043	-0.1502773727709837	0.43577670658996864
arco	kl_mean_3	DPF3	4.39234149386321	0.7061275038627719	0.9983596259898894	0.3772570405169393	0.15282950727860528	0.4051071043477134
arco	kl_mean_3	LOC110484131	3.399461578124629	0.7392758486364537	0.9983596259898894	-0.33297984731396063	-0.12378213015416166	0.3717406057834177
arco	kl_mean_3	LEKR1	3.468871035397267	0.7278895123892364	0.9983596259898894	-0.3481109280603123	-0.12531440140614392	0.3599841065157037
arco	kl_mean_3	LOC110484475	3.374264387895314	0.7066713777415938	0.9983596259898894	0.37652480353285295	0.14193453049276197	0.37695931094318397
arco	kl_mean_3	UBE2N	7.575035952813099	0.2903981453034935	0.9983596259898894	1.0582630311181032	0.16572123240613967	0.15659739359037012
arco	kl_mean_3	UBE2B	5.378929470628663	0.4746470439802234	0.9983596259898894	-0.7154278193511381	-0.19274294522345115	0.26940935201298244
arco	kl_mean_3	DNTTIP1	4.73315323512251	0.5749490972962585	0.9983596259898894	0.5611115013434959	0.18271845642715676	0.3256366265700584
arco	kl_mean_3	GIMD1	3.3860573285341307	0.7450731847694717	0.9983596259898894	-0.3253053340438751	-0.11012412127329392	0.3385254090498285
arco	kl_mean_3	LOC110471567	3.99607115127427	0.6415793710807383	0.9983596259898894	0.4657481694304421	0.14520832601860303	0.31177433546583033
arco	kl_mean_3	GLO1	6.206893003924392	0.4041801651166508	0.9983596259898894	0.8348197127994468	0.18951640196270822	0.2270147662507782
arco	kl_mean_3	B3GNT2	5.125553196544611	0.488283499965673	0.9983596259898894	0.6935061559326918	0.2006797841219375	0.2893698670230902
arco	kl_mean_3	TCP11L2	4.398314923546588	0.6671394738594978	0.9983596259898894	0.43030797909110363	0.1490392122917092	0.34635474946690453
arco	kl_mean_3	LOC110480370	2.886173436951386	0.7478726526976062	0.9983596259898894	-0.32160628618876297	-0.11276025780887182	0.35061583884180836
arco	kl_mean_3	SFRP2	2.6529985006359227	0.7416945426332047	0.9983596259898894	-0.3297756178884141	-0.10748865134516793	0.32594481069712916
arco	kl_mean_3	CCDC58	5.00785936343252	0.5437024805742721	0.9983596259898894	0.6076000690032077	0.16194179190243502	0.2665269478459853
arco	kl_mean_3	EFNB2	4.825966779089935	0.5432789457254328	0.9983596259898894	0.6082390888757794	0.19400647697479587	0.3189641713645566
arco	kl_mean_3	LOC110469744	4.467695149103623	0.6172404503587812	0.9983596259898894	0.5000479871406406	0.17325579149222328	0.3464783299757476
arco	kl_mean_3	DNAJC11	4.601598444145872	0.5910114957091454	0.9983596259898894	0.5376844361474753	0.17364806580277373	0.3229553509991236
arco	kl_mean_3	LOC110483937	5.75614772771259	0.43206224307442875	0.9983596259898894	-0.7862431413516623	-0.19895487900325953	0.25304497875965976
arco	kl_mean_3	REXO5	3.9216054388186143	0.7209263953302478	0.9983596259898894	-0.35740334601021506	-0.11060984066740202	0.30948182747074965
arco	kl_mean_3	NELFCD	4.278670171617894	0.6485758353386384	0.9983596259898894	0.4559907868034592	0.15244462362755654	0.33431513977773214
arco	kl_mean_3	SLC30A1	4.029497044778597	0.6927741189183072	0.9983596259898894	0.39530000755660977	0.14534986932712843	0.3676950836038456
arco	kl_mean_3	LOC110472953	3.370787366486172	0.7432938928731331	0.9983596259898894	0.3276586991438587	0.12301554237340898	0.37543804786760426
arco	kl_mean_3	MAD1L1	3.762829219382725	0.7360863237892123	0.9983596259898894	0.33721050273138786	0.12694145665724862	0.3764457382822578
arco	kl_mean_3	TSEN54	3.228025785701288	0.7477499867042188	0.9983596259898894	0.32176827695340104	0.11623385597735138	0.36123466575974655
arco	kl_mean_3	DGKQ	4.741977776767634	0.5265645921036889	0.9983596259898894	0.6336606937901655	0.1863017621510448	0.2940087084093904
arco	kl_mean_3	PRICKLE4	2.939525878094098	0.7478004811479161	0.9983596259898894	0.32170159376830343	0.11767119060763327	0.365777456148951
arco	kl_mean_3	USP15	5.811387319267691	0.4036584586044153	0.9983596259898894	0.8357473210701697	0.21709984482604902	0.25976732363084803
arco	kl_mean_3	MED8	4.895177588465662	0.5474472491830746	0.9983596259898894	-0.6019607979397193	-0.1873970775503021	0.31131109898134623
arco	kl_mean_3	INPP5F	4.965694166021637	0.4674523043435057	0.9983596259898894	0.7271334273617102	0.20768586892685253	0.28562277721216617
arco	kl_mean_3	MFSD2A	3.0235522932488377	0.7506974741625194	0.9983596259898894	0.3178781999376517	0.1148422893081855	0.3612776507816848
arco	kl_mean_3	AQP1	5.08115040730951	0.5902593459203846	0.9983596259898894	-0.5387747809684529	-0.2644663603331346	0.490866257432751
arco	kl_mean_3	ASAH1	4.729921208718125	0.6026898311433934	0.9983596259898894	-0.5208358942081148	-0.17821465244037812	0.34217045027462595
arco	kl_mean_3	PDF	4.5927640599253605	0.6554964745605557	0.9983596259898894	-0.4463817382898122	-0.15446577161448322	0.3460396301297539
arco	kl_mean_3	FLT4	4.310817072844395	0.6355551189154534	0.9983596259898894	0.4741853809173443	0.13253351922947307	0.2794972695553748
arco	kl_mean_3	RANBP10	4.419211603842972	0.6317924942286997	0.9983596259898894	-0.47947225365687807	-0.17457062129503753	0.3640890999710788
arco	kl_mean_3	COG2	4.104809299096697	0.6945642442671148	0.9983596259898894	-0.3928738427373119	-0.1462243769409176	0.37219168352393456
arco	kl_mean_3	ASCC1	5.2201546059517945	0.502130080451793	0.9983596259898894	-0.671582859540441	-0.18610794193128888	0.2771183619228179
arco	kl_mean_3	RASD1	4.269201436563944	0.7337294840187608	0.9983596259898894	-0.3403405507376914	-0.13565391464955917	0.3985828734058519
arco	kl_mean_3	RMDN2	2.9401427280272134	0.7489959060953976	0.9983596259898894	-0.32012332799961524	-0.1123434949443006	0.35093817013059303
arco	kl_mean_3	SEMA3E	3.406169808140874	0.7439294933834827	0.9983596259898894	-0.32681781959160494	-0.12371420554098929	0.37854179951259664
arco	kl_mean_3	POLDIP2	6.349991780111106	0.3965160070309386	0.9983596259898894	-0.8485200292168319	-0.17630957120623944	0.20778480782471317
arco	kl_mean_3	LOC110470791	3.7522400476741016	0.7111631628650985	0.9983596259898894	0.3704850335828329	0.13421012915098415	0.3622551978769137
arco	kl_mean_3	GEMIN8	3.3394393867401773	0.7522929096632698	0.9983596259898894	-0.31577456520933	-0.11531983491223632	0.3651967182213985
arco	kl_mean_3	DAAM1	6.96477392293449	0.33154264224981855	0.9983596259898894	0.9718659776741823	0.24229675372593548	0.24931087134646604
arco	kl_mean_3	ARFGEF2	4.4529580065071475	0.666813164966684	0.9983596259898894	-0.4307569327934248	-0.15943246810430986	0.37012165322657226
arco	kl_mean_3	GPR61	2.774269919047591	0.7487491245375788	0.9983596259898894	-0.3204490770410667	-0.1083495602347078	0.33811787269033833
arco	kl_mean_3	LRBA	3.2212657644052527	0.7534563347039345	0.9983596259898894	0.3142414331586066	0.11005518424306608	0.3502249309928462
arco	kl_mean_3	KCMF1	5.7219489210788055	0.457744823753073	0.9983596259898894	0.7430872119116786	0.181800667642146	0.2446558960077412
arco	kl_mean_3	LSM7	5.5312583373814395	0.4839581119162518	0.9983596259898894	0.7004229991572907	0.20457258871031606	0.29207006188609774
arco	kl_mean_3	PUSL1	3.0558799991331593	0.7579186133862136	0.9983596259898894	-0.30836797480807615	-0.11451988319929755	0.3713741132508105
arco	kl_mean_3	CAPN15	4.457699974251458	0.6318243462344928	0.9983596259898894	0.4794274421676915	0.17407580930632124	0.36309104151245886
arco	kl_mean_3	TTF2	3.050031744179486	0.7549091923383116	0.9983596259898894	-0.3123279319627701	-0.11753159407987748	0.376308303075139
arco	kl_mean_3	EPB41L4B	7.173157554043219	0.4124095017472118	0.9983596259898894	-0.8202815134943836	-0.20417609307465415	0.24890978245366993
arco	kl_mean_3	PEX3	4.222422723207664	0.6482877567863756	0.9983596259898894	-0.45639168245284606	-0.15866576635449628	0.34765262482821313
arco	kl_mean_3	UBE2E3	6.42710676688529	0.3935928734237464	0.9983596259898894	0.8537874978208052	0.24220596039302666	0.28368412633264095
arco	kl_mean_3	RCHY1	4.755171743623454	0.5747471879016752	0.9983596259898894	-0.5614079308587865	-0.1812451282528086	0.3228403417378834
arco	kl_mean_3	TPST1	4.221989978428324	0.6785639915405609	0.9983596259898894	-0.41464336811963903	-0.15055488821638555	0.36309489019234775
arco	kl_mean_3	NPM3	3.5014181455845605	0.7189203619306845	0.9983596259898894	0.360086147228719	0.133765955474779	0.3714832034063608
arco	kl_mean_3	EIF2B1	4.843945467488104	0.5667986474558047	0.9983596259898894	0.5731171199965077	0.18311488132646273	0.31950691217805277
arco	kl_mean_3	SASS6	4.522754093614777	0.6478471805807842	0.9983596259898894	-0.45700493889799	-0.15837492460205127	0.34654970028103527
arco	kl_mean_3	ABCB9	3.4018549008874905	0.7508313134291336	0.9983596259898894	0.317701674394717	0.11821976244163858	0.37210934650209204
arco	kl_mean_3	UBIAD1	4.07689152022965	0.7032514176812346	0.9983596259898894	0.38113260016034595	0.15311134314615077	0.4017272284809419
arco	kl_mean_3	FBXW11	6.052759440509436	0.41739574027954074	0.9983596259898894	0.8115565294372515	0.18344538723318446	0.22604141619116652
arco	kl_mean_3	MED26	4.017647915115922	0.7045324945230723	0.9983596259898894	0.3794056294757039	0.14269404888450787	0.37609892368148323
arco	kl_mean_3	DENND2B	5.177898277110364	0.548744829054078	0.9983596259898894	0.6000112355854638	0.1940907607459131	0.3234785437918144
arco	kl_mean_3	RPRD1A	5.968298880777335	0.4438066039574903	0.9983596259898894	-0.7663312798500937	-0.1828225690435541	0.23856858495886663
arco	kl_mean_3	FOXO3	6.593786980139548	0.45011295178122435	0.9983596259898894	-0.755763902135199	-0.19816849364416636	0.26220952480569243
arco	kl_mean_3	KIAA1324L	4.535741556888691	0.6343216792845403	0.9983596259898894	0.47591702072629694	0.16201326091260315	0.34042333822260595
arco	kl_mean_3	EPHB3	3.729893738342398	0.525499649470073	0.9983596259898894	-0.6352942131122188	-0.2099734314391075	0.33051368500663114
arco	kl_mean_3	LOC110469030	3.065575384813223	0.7482639917636302	0.9983596259898894	0.32108954649958077	0.14508291482980548	0.4518456499486037
arco	kl_mean_3	CEP152	3.028514170263159	0.7571585041055078	0.9983596259898894	-0.30936770770862965	-0.10828863471537832	0.3500321204091776
arco	kl_mean_3	ENGASE	3.9822318067560882	0.7363453961272186	0.9983596259898894	-0.3368666388819604	-0.11397876502397616	0.3383498152333061
arco	kl_mean_3	IL18BP	4.269409050157203	0.5491144063517732	0.9983596259898894	0.5994563781562738	0.2091320880781165	0.3488695686604194
arco	kl_mean_3	TPD52L2	6.588513405963924	0.38152789322962655	0.9983596259898894	-0.8757845205806599	-0.18226154994440374	0.20811232176558825
arco	kl_mean_3	BMPR1A	4.718839777506454	0.6294380667272661	0.9983596259898894	0.4827872951183921	0.16039863180656674	0.33223457499483866
arco	kl_mean_3	KBTBD8	5.202615871963645	0.48919609906467	0.9983596259898894	0.6920510384932524	0.2433025094918865	0.35156729194657327
arco	kl_mean_3	LRR1	4.535240207037816	0.6745019130906276	0.9983596259898894	-0.42020117994039863	-0.15341177466136616	0.3650912514884563
arco	kl_mean_3	LOC110473270	3.086908750117583	0.7604177253916238	0.9983596259898894	-0.3050831894473294	-0.11125127319729575	0.36465881125352057
arco	kl_mean_3	PRMT9	4.048131664655894	0.70146107555761406	0.9983596259898894	0.3835480019009578	0.15380704975282203	0.4010112136955913
arco	kl_mean_3	FAM171B	6.613161470639083	0.3536907766554568	0.9983596259898894	0.9282357114570845	0.17362544727011991	0.18704887683923938
arco	kl_mean_3	TRUB1	3.8112592324272794	0.6577832465462262	0.9983596259898894	0.4432157354866281	0.15474188744137407	0.3491344621857241
arco	kl_mean_3	FLII	3.941755300586859	0.7319401271405717	0.9983596259898894	0.3427191724579049	0.13085003158923741	0.38179956683138094
arco	kl_mean_3	LOC110483403	3.0453938224784407	0.7633966554774703	0.9983596259898894	-0.3011720400334813	-0.11204985013766856	0.3720459911391907
arco	kl_mean_3	FAM13C	6.297708513429434	0.3662584851423315	0.9983596259898894	0.9042473576060857	0.17252140871358249	0.19079006121767114
arco	kl_mean_3	FHIT	3.5708342905544037	0.7266279580934376	0.9983596259898894	0.34979224223047434	0.12576784032817503	0.3595501133078531
arco	kl_mean_3	FMOD	4.806933274447215	0.579665920515712	0.9983596259898894	-0.554200540465131	-0.2211925859966579	0.3991201196069112
arco	kl_mean_3	LOC110471844	5.198198790185751	0.6114793537137371	0.9983596259898894	0.5082522871495571	0.14026831466153664	0.2759816693559937
arco	kl_mean_3	BAG1	4.1867024958584205	0.64786097703052	0.9983596259898894	0.456985732433108	0.16281597117056873	0.35628239486536084
arco	kl_mean_3	IRS1	3.3786308256730018	0.7471357856472138	0.9983596259898894	-0.32257950842315797	-0.11858062638278205	0.36760123717229015
arco	kl_mean_3	CPOX	4.004391914519343	0.694608864398969	0.9983596259898894	-0.39281339850901137	-0.14243311810129833	0.362597402842996
arco	kl_mean_3	RUNX2	3.379467549823341	0.765393748194126	0.9983596259898894	0.29855256701009086	0.10849272044104845	0.36339570457413445
arco	kl_mean_3	TTLL4	3.193868676455791	0.7655257781886826	0.9983596259898894	0.29837946325743236	0.11091314447333504	0.37171842613592576
arco	kl_mean_3	LOC110475760	3.286531745899	0.7631542845131852	0.9983596259898894	0.3014900847901868	0.10890398881583117	0.3612191389034227
arco	kl_mean_3	HS3ST4	3.136412728455732	0.7628099487523831	0.9983596259898894	0.30194198263966	0.10226522401068293	0.33869163577933803
arco	kl_mean_3	ZBED4	4.06905611176429	0.6937458393646754	0.9983596259898894	-0.39398274228596497	-0.14467091848077296	0.36720115617593796
arco	kl_mean_3	DPP8	4.672676716732766	0.62672983105111	0.9983596259898894	0.4866070840581193	0.15257574423605158	0.31355019118017663
arco	kl_mean_3	RTCA	5.000341954047738	0.5518061351074202	0.9983596259898894	0.5954207584846635	0.19651193057864721	0.33003876297287155
arco	kl_mean_3	MINDY3	5.713915846843494	0.382959823497808	0.9983596259898894	0.873151736122795	0.20169555882940593	0.23099714572524271
arco	kl_mean_3	IFT81	3.373485113037816	0.7217682124572717	0.9983596259898894	-0.35627829636740893	-0.128813135202892	0.3615520128962741
arco	kl_mean_3	CRADD	3.820581066597433	0.7209702361704151	0.9983596259898894	0.35734474358283985	0.1328725754858824	0.3718330208349065
arco	kl_mean_3	RESF1	4.340417461221928	0.7264509508217512	0.9983596259898894	-0.3500282246785765	-0.12947322659655566	0.36989367561843955
arco	kl_mean_3	SYT14	4.451517218380737	0.7496416233280939	0.9983596259898894	-0.31927114895549646	-0.11593569168582192	0.3631261141669344
arco	kl_mean_3	DHDDS	3.5774198685882235	0.7415987598399052	0.9983596259898894	0.32990244401401353	0.11861692060445858	0.3595515060792335
arco	kl_mean_3	ABL1	3.6803381348093653	0.7528566530041667	0.9983596259898894	-0.3150315858952246	-0.11755065405510978	0.3731392638648164
arco	kl_mean_3	RASD2	5.039941661128009	0.7407271129795454	0.9983596259898894	-0.33105683737800545	-0.13174865733852495	0.3979638613779556
arco	kl_mean_3	SYT16	4.420127147126983	0.6246660454215907	0.9983596259898894	-0.4895226962815032	-0.1713943969583603	0.35012553710032446
arco	kl_mean_3	HIBADH	4.347582824036493	0.636416860607649	0.9983596259898894	0.4729764166909923	0.1639100141051431	0.34655007801843485
arco	kl_mean_3	GABRB3	5.178779875399192	0.46150732788269344	0.9983596259898894	-0.7368814532858126	-0.22304308593361702	0.3026851672532268
arco	kl_mean_3	CANT1	4.296776924145457	0.6368969496289925	0.9983596259898894	0.47230318513039865	0.16646928970528382	0.352462771681972
arco	kl_mean_3	TPP2	4.380085258209082	0.6623052862643388	0.9983596259898894	-0.43696807404996124	-0.15002067340402286	0.343321817572581
arco	kl_mean_3	GGCT	3.1993581789898227	0.7681091923024586	0.9983596259898894	-0.2949941584496309	-0.11047455623680846	0.3744974368896582
arco	kl_mean_3	PRDM2	7.147686616273519	0.3144017113325989	0.9983596259898894	1.0069458775491276	0.23251749374341937	0.23091359617992493
arco	kl_mean_3	BEND4	3.639370063454065	0.6993531523138378	0.9983596259898894	0.3863947381856008	0.13573899021378918	0.35129616632768007
arco	kl_mean_3	GDPD1	7.114593506976599	0.32196249146292155	0.9983596259898894	0.9913219277566832	0.16953148519155786	0.1710155706685516
arco	kl_mean_3	NUP35	4.26026568945408	0.6398213656193021	0.9983596259898894	0.4682068723515664	0.16714580625114733	0.3569913560039358
arco	kl_mean_3	TXNRD2	3.419715512734669	0.7543552395053403	0.9983596259898894	-0.31305738579464987	-0.11960813881954423	0.3820645806389032
arco	kl_mean_3	BCOR	3.376948770800433	0.7561362082971218	0.9983596259898894	-0.31071276989690416	-0.1132251993444437	0.36440471816466474
arco	kl_mean_3	UROS	3.7710342679701134	0.713747262157236	0.9983596259898894	-0.36701652495487475	-0.14004732928238195	0.3815831706749471
arco	kl_mean_3	LOC110467899	3.225756757993931	0.7672354922268696	0.9983596259898894	-0.29613867381643505	-0.09960759003984261	0.3363545488880845
arco	kl_mean_3	PLEKHG5	3.750273481969019	0.769525986905158	0.9983596259898894	0.2931390306500023	0.11887718972190257	0.40553176920284545
arco	kl_mean_3	FPGT	3.4985028560153193	0.75145902741618	0.9983596259898894	0.3168738914734849	0.11865266188920497	0.37444758019495433
arco	kl_mean_3	DUSP22	4.302411630917503	0.6039729852677185	0.9983596259898894	-0.5189937456463595	-0.1698164802499731	0.3272033269658811
arco	kl_mean_3	EPB41L2	6.992407946968854	0.40466702446088	0.9983596259898894	-0.8339547115848247	-0.20933293240198586	0.2510123505438026
arco	kl_mean_3	KIAA0040	3.622101209186393	0.751005274404963	0.9983596259898894	0.31747224566908483	0.12000235183529641	0.3779932056182955
arco	kl_mean_3	LOC110475046	9.82039312365704	0.1841489689273116	0.9983596259898894	-1.3297517632546048	-0.19207578854513804	0.1444448459124635
arco	kl_mean_3	IAPP	3.853118339952356	0.7603551373873425	0.9983596259898894	0.30516541354281834	0.10430049891050802	0.34178348620713994
arco	kl_mean_3	PLAC9	5.4435587940332075	0.47859986411196453	0.9983596259898894	0.7090383278833776	0.22443220786245316	0.3165304314823552
arco	kl_mean_3	CLP1	4.148776718143616	0.7190870983163675	0.9983596259898894	-0.35986306095490095	-0.12921636468153555	0.3590709319780096
arco	kl_mean_3	TMEM242	4.8023051219339346	0.5953470078677231	0.9983596259898894	-0.5314119208178687	-0.1673914846849789	0.31499384588015134
arco	kl_mean_3	CCDC86	4.231442207727178	0.6717090840441057	0.9983596259898894	-0.4240299255919399	-0.15914446033614982	0.3753142189527929
arco	kl_mean_3	DTNA	6.453011885204123	0.37829486345388164	0.9983596259898894	-0.8817513128113905	-0.17937831500249912	0.20343413431454535
arco	kl_mean_3	ARPC5L	5.697739186154326	0.48183836937217406	0.9983596259898894	0.7038250011020977	0.18668249390236036	0.26523992982636313
arco	kl_mean_3	CSNK2A2	3.549978001419116	0.7696846569918444	0.9983596259898894	0.29293133364559837	0.11135933436560837	0.38015507927989683
arco	kl_mean_3	DNAL1	5.722391664137062	0.46068817101456927	0.9983596259898894	-0.7382301206504255	-0.17867808222791137	0.24203575176597392
arco	kl_mean_3	LOC110482703	2.9555224049278626	0.7775477846724229	0.9983596259898894	-0.28265424832068575	-0.09746580390436249	0.3448234175973981
arco	kl_mean_3	MGMT	3.4663298530398117	0.7631261929283635	0.9983596259898894	-0.3015269491890928	-0.1221636725592989	0.4051500964933251
arco	kl_mean_3	MTX1	4.922207843548032	0.5979320121694254	0.9983596259898894	-0.5276819524127739	-0.17748415659223643	0.33634683881210553
arco	kl_mean_3	GPR21	4.96270783172604	0.55276109045187	0.9983596259898894	0.5939913589312503	0.18795229407957983	0.3164226065809381
arco	kl_mean_3	TMEM269	3.76165097042398	0.7690803575232872	0.9983596259898894	0.29372242128329584	0.1150824421210303	0.3918068005099041
arco	kl_mean_3	PPIH	4.140784532468906	0.6184542916911597	0.9983596259898894	0.4983236809779313	0.17755786983262864	0.35631031919691564
arco	kl_mean_3	PSMD12	7.147456185014962	0.325977360740871	0.9983596259898894	-0.9831229867990845	-0.174315565306433	0.17730799467315975
arco	kl_mean_3	NVL	4.503120577054667	0.663482122422812	0.9983596259898894	-0.4353449613106311	-0.15797398024961504	0.36287081346715316
arco	kl_mean_3	GPR162	5.667332898143382	0.424501444571725	0.9983596259898894	0.7992285771991946	0.18736765125912963	0.2344356253072659
arco	kl_mean_3	LOC110468834	3.6617807876517476	0.7785303965463569	0.9983596259898894	0.28137209901093835	0.09841307096692467	0.3497612994069425
arco	kl_mean_3	RAB3GAP1	5.422134433945207	0.4990144220539361	0.9983596259898894	-0.6764874149357346	-0.18722194132701547	0.2767559856894031
arco	kl_mean_3	FLRT3	5.064315800369187	0.5805623465700711	0.9983596259898894	0.5528901232030278	0.16811111800031342	0.3040588191852743
arco	kl_mean_3	SLC16A14	4.276706803597229	0.7471061956409559	0.9983596259898894	-0.32261859601367654	-0.12021166829815867	0.37261233476157907
arco	kl_mean_3	RHOU	3.6074489365575597	0.7303663023616971	0.9983596259898894	-0.3448128898841175	-0.12759274533522386	0.37003473210675036
arco	kl_mean_3	NFATC1	3.46697319072097	0.5085809962953235	0.9983596259898894	0.6614790459323543	0.1861165069455469	0.2813641763711741
arco	kl_mean_3	LOC110474064	5.089871108290525	0.5397822115236303	0.9983596259898894	0.6135244298162249	0.19375508018847015	0.31580662606460114
arco	kl_mean_3	LOC110468113	3.7843463235316706	0.7547733402977382	0.9983596259898894	0.3125068086533282	0.10741662712065188	0.34372571779647815
arco	kl_mean_3	DMXL2	6.7499819122694955	0.3606404645712149	0.9983596259898894	-0.9149055381348118	-0.17983290408931923	0.19655898515593068
arco	kl_mean_3	WDFY2	3.879934604951866	0.7367454253327702	0.9983596259898894	0.33633576287494593	0.127282863778323	0.37843987416125136
arco	kl_mean_3	LOC110478260	3.519425946416196	0.7759839709454885	0.9983596259898894	-0.2846957330311285	-0.10809207206242785	0.3796757714335295
arco	kl_mean_3	FAM193A	4.179536075541747	0.6836288801766397	0.9983596259898894	-0.4077313930816542	-0.14502865689997957	0.3556965673009521
arco	kl_mean_3	HACD1	4.059061535309581	0.6823607505090461	0.9983596259898894	0.40946014714052875	0.14162633516620976	0.3458855181762119
arco	kl_mean_3	HCRT	5.167550099614923	0.6219470376653082	0.9983596259898894	0.49337034989307793	0.13419321322065228	0.27199286144725626
arco	kl_mean_3	LOC110482660	7.965342781637636	0.25308491947809114	0.9983596259898894	-1.1440827059148768	-0.1961744885978437	0.17146879992471423
arco	kl_mean_3	FABP3	4.474618408613232	0.6519047351665891	0.9983596259898894	-0.451363525590019	-0.1731702216713727	0.38366020259392003
arco	kl_mean_3	LOC110474273	3.748452524458154	0.6510595603927994	0.9983596259898894	-0.45253742120246243	-0.16431174161662607	0.3630898438852287
arco	kl_mean_3	SLC29A4	5.4850973243348236	0.5162043331199375	0.9983596259898894	0.6496253327770712	0.16605987763717822	0.2556240793863317
arco	kl_mean_3	TMED5	5.105183961662433	0.49555653959818824	0.9983596259898894	0.6819498310025027	0.20237710378825802	0.2967624517052124
arco	kl_mean_3	CTTNBP2NL	3.9415107152131945	0.7103400595722458	0.9983596259898894	-0.3715907805001789	-0.13311707773147033	0.3582356848366593
arco	kl_mean_3	TMEM200A	6.089606146638363	0.3340681952124561	0.9983596259898894	0.9667979232168689	0.29775465498282655	0.30798023850950623
arco	kl_mean_3	LOC110481881	2.9374443630726983	0.7789871993831701	0.9983596259898894	-0.2807762031656205	-0.1045989671193519	0.37253501521869525
arco	kl_mean_3	ACAD8	3.567009114421339	0.763392233893373	0.9983596259898894	-0.301177841864532	-0.11296244570359708	0.3750689127867744
arco	kl_mean_3	SLC16A7	6.250080132115328	0.4160895623954258	0.9983596259898894	0.8138361002625875	0.1929998991485788	0.23714836327155628
arco	kl_mean_3	DPH2	3.746198730981556	0.7710109058848282	0.9983596259898894	-0.2911957857396649	-0.11212099279106405	0.3850364541034345
arco	kl_mean_3	WDR41	4.884108264258352	0.5728266972387015	0.9983596259898894	0.5642299390914883	0.17348271953195024	0.307468121615965
arco	kl_mean_3	LOC110479251	3.9958932265465807	0.7352037665511622	0.9983596259898894	-0.3383822112851364	-0.13122219372677704	0.3877928252445966
arco	kl_mean_3	SYCE3	4.04075337561049	0.7061245148885272	0.9983596259898894	0.37726106524001185	0.14536246470243275	0.38531000968773116
arco	kl_mean_3	LOC110482052	3.091627655030894	0.782352091118298	0.9983596259898894	-0.2763897880855693	-0.09765068810653026	0.35330787285200976
arco	kl_mean_3	RAB3IP	5.869127112647616	0.43601820621829035	0.9983596259898894	0.7795015366483634	0.18492972277828884	0.23724099836086845
arco	kl_mean_3	KHDRBS2	4.211506720272895	0.5589767814919548	0.9983596259898894	0.5847170123378019	0.1926084821691817	0.32940461471968974
arco	kl_mean_3	SOX1	3.6139747994179956	0.7739502656330921	0.9983596259898894	-0.28735241927575866	-0.10546372958316795	0.3670187634020208
arco	kl_mean_3	ARHGAP10	3.71881090922357	0.7778982160365223	0.9983596259898894	-0.28219693887339586	-0.10094654564015691	0.3577166571797766
arco	kl_mean_3	LOC110468846	6.306446478986036	0.3877595352616616	0.9983596259898894	-0.8643706613017395	-0.1886201851283881	0.21821678311515885
arco	kl_mean_3	MYLIP	4.354450122916551	0.6635088239947071	0.9983596259898894	0.4353081473808122	0.151244868077111	0.34744322840528036
arco	kl_mean_3	ELOVL4	6.526462083390952	0.3788450101541243	0.9983596259898894	0.8807337628951913	0.1825455341981801	0.20726528479856096
arco	kl_mean_3	LOC110480627	3.2848185104064624	0.7870322322031312	0.9983596259898894	-0.27029766172097525	-0.10486969479249066	0.38797854973953216
arco	kl_mean_3	MPHOSPH6	5.550392108980632	0.47631661131929426	0.9983596259898894	-0.7127255142085539	-0.22916213421281448	0.3215292979475943
arco	kl_mean_3	CHD5	6.74306948700009	0.3402280920119146	0.9983596259898894	-0.9545397069187767	-0.1939108223316865	0.20314589422123083
arco	kl_mean_3	CARMIL1	5.046254985984397	0.5510029930477425	0.9983596259898894	-0.5966238638780952	-0.1719709846439278	0.2882402046845811
arco	kl_mean_3	PLPPR3	3.4268605190353543	0.7834889731604153	0.9983596259898894	0.2749089754837269	0.10860038825281677	0.39504126069992695
arco	kl_mean_3	RASSF7	3.811489252196941	0.721775094776185	0.9983596259898894	0.35626910032969566	0.13008978409223318	0.36514472900357214
arco	kl_mean_3	HERC4	4.152844581686461	0.7231250025729301	0.9983596259898894	0.3544659586375751	0.13154779033534317	0.3711154403682658
arco	kl_mean_3	CDC42BPA	5.954215073207821	0.4484415362912031	0.9983596259898894	-0.7585563840692097	-0.20309465113861785	0.2677383717333368
arco	kl_mean_3	PDCL3	5.115046280650552	0.5225874959087313	0.9983596259898894	-0.6397698737340025	-0.18563791694502768	0.29016358000972464
arco	kl_mean_3	FAM172A	6.649739662882452	0.36293543921546245	0.9983596259898894	-0.91053914754846	-0.17084051048178275	0.1876256621604404
arco	kl_mean_3	LOC110479630	2.930740098793357	0.7843311681943069	0.9983596259898894	-0.2738123882548103	-0.10199188971480529	0.37248822219063166
arco	kl_mean_3	MBTPS1	4.010989500109932	0.7406824436274846	0.9983596259898894	-0.3311160085528249	-0.12390199725682939	0.37419512816174383
arco	kl_mean_3	TBC1D16	3.7688512828938667	0.7192381692953274	0.9983596259898894	0.35966094982469354	0.13032956201610396	0.3623678413784688
arco	kl_mean_3	LOC110478540	4.174997553630929	0.7527644769550919	0.9983596259898894	0.3151530563795109	0.1275516105900648	0.4047290927633134
arco	kl_mean_3	KCNH1	3.3702739894258396	0.7879742001870675	0.9983596259898894	-0.2690727257855446	-0.10088731730250526	0.37494442072480477
arco	kl_mean_3	DPYD	3.1916778414831994	0.7852802817780178	0.9983596259898894	-0.2725769818952756	-0.10511335639206923	0.3856281468126824
arco	kl_mean_3	LIPT1	3.323355875508862	0.7854559662263216	0.9983596259898894	-0.2723483493468415	-0.09115121244292648	0.33468612040987056
arco	kl_mean_3	MYL12B	6.427271704343084	0.3742932974438028	0.9983596259898894	0.8891802765846273	0.184742099175276	0.20776675331224945
arco	kl_mean_3	RNASEH2B	3.2649403613447876	0.7869271204074357	0.9983596259898894	-0.27043437435119816	-0.1007565975468825	0.3725731900340283
arco	kl_mean_3	ACTR2	7.5161286662109905	0.3221785765167065	0.9983596259898894	0.9908789549673864	0.19331796257630524	0.19509745525140157
arco	kl_mean_3	SKP2	3.35018943198177	0.7815874414524784	0.9983596259898894	-0.27738610162397	-0.10769052957622738	0.38823332872753213
arco	kl_mean_3	CA7	3.3694924052262367	0.7887882870244614	0.9983596259898894	-0.26801441235225704	-0.0964830444897776	0.3599920005905051
arco	kl_mean_3	PPFIA4	6.1074508517620965	0.4049730973161366	0.9983596259898894	-0.8334112325543702	-0.18444767033638312	0.2213165159426263
arco	kl_mean_3	PSPC1	4.054894631809395	0.7386998247962753	0.9983596259898894	-0.3337434541577721	-0.09962793560118868	0.2985165232756628
arco	kl_mean_3	MYOC	4.574228727047566	0.6873879878083513	0.9983596259898894	0.40261399896933003	0.16393721315507903	0.4071820989204285
arco	kl_mean_3	HTR1F	4.512600085330795	0.6801224805789843	0.9983596259898894	0.4125144237405006	0.15307354803884118	0.3710744139582735
arco	kl_mean_3	ARFIP1	4.64437191251205	0.6646427474909369	0.9983596259898894	-0.4337453313909891	-0.15482529999963804	0.3569497785788836
arco	kl_mean_3	ECE2	4.164774690205904	0.7669949341867837	0.9983596259898894	-0.2964538642794191	-0.12943418130455023	0.4366081771919612
arco	kl_mean_3	DACT1	4.8423345119640855	0.6017839983281517	0.9983596259898894	-0.5221374109932128	-0.19307190861269546	0.36977221809376376
arco	kl_mean_3	ZNF423	3.749919829033958	0.7743977853281223	0.9983596259898894	0.2867676380553292	0.11077944268108274	0.38630385015658175
arco	kl_mean_3	SPHK1	3.885881509775606	0.7037970254640475	0.9983596259898894	0.3803969482932569	0.13811406899042392	0.36307880389184555
arco	kl_mean_3	LOC116184219	2.745238683364567	0.785872573228765	0.9983596259898894	-0.27180624153835137	-0.09252233393281706	0.3403981211364579
arco	kl_mean_3	SYTL1	4.648536125640472	0.58659382722667	0.9983596259898894	-0.5440976779086143	-0.18708569075963563	0.3438457805568106
arco	kl_mean_3	MMP16	4.007277042607836	0.7814148451062097	0.9983596259898894	-0.2776110271485893	-0.13786711076241837	0.49661972068791765
arco	kl_mean_3	SLC7A1	4.653989252626566	0.6099804077387239	0.9983596259898894	0.5103925214096395	0.1515841890190849	0.2969953176438177
arco	kl_mean_3	RBM41	3.3442520898983714	0.7578869027657696	0.9983596259898894	0.30840967598981334	0.11570263057562467	0.37515888632315897
arco	kl_mean_3	ATF1	6.373336003187931	0.4822902395752646	0.9983596259898894	-0.7030991060805054	-0.1816130118193924	0.2583035737761236
arco	kl_mean_3	PHF21A	5.144177003667699	0.5759358502042182	0.9983596259898894	-0.5596635276959928	-0.18745496292137442	0.33494225305887587
arco	kl_mean_3	TTC39B	3.864882626301749	0.7862248211459502	0.9983596259898894	-0.2713479430968304	-0.10069320038125479	0.3710851802746942
arco	kl_mean_3	LOC110474371	3.187556552592025	0.7952717299284405	0.9983596259898894	0.259596550254483	0.09593959598156647	0.36957192184378673
arco	kl_mean_3	C15H12orf49	4.916485804108881	0.5885978131583334	0.9983596259898894	0.5411856792930664	0.17210642705511323	0.31801733423532264
arco	kl_mean_3	LOC110475992	3.8701720651178735	0.7712243551671758	0.9983596259898894	0.2909165452110669	0.11302927749746805	0.38852818568796976
arco	kl_mean_3	MTUS1	3.737238594405003	0.7472390067810872	0.9983596259898894	-0.3224431599870952	-0.11625447890165043	0.3605425492862158
arco	kl_mean_3	OFD1	3.9239886480175477	0.7242617647584342	0.9983596259898894	0.35294842159869766	0.12775255639731548	0.36195814623183137
arco	kl_mean_3	ARL9	3.4052800483517363	0.7724637783395705	0.9983596259898894	0.2892955441301907	0.10448649649840731	0.361175616487842
arco	kl_mean_3	LOC110474592	4.899513124388972	0.6386867091608412	0.9983596259898894	-0.4697952802429116	-0.1515973647454447	0.3226881391125513
arco	kl_mean_3	LOC110481148	3.279820260486129	0.793761771521872	0.9983596259898894	-0.26155535709076055	-0.10118047479308769	0.38684153105676106
arco	kl_mean_3	SERHL2	3.1806600306348667	0.7967233806744918	0.9983596259898894	0.2577143238556435	0.09537455336338056	0.37007858910009134
arco	kl_mean_3	PIP5K1A	4.685846988708969	0.66872304252035	0.9983596259898894	-0.42813044943356204	-0.14523504836132142	0.3392308315222023
arco	kl_mean_3	EEF1AKNMT	3.110917027148536	0.7982093502411701	0.9983596259898894	-0.2557885460289771	-0.09969075959795304	0.38973895096404954
arco	kl_mean_3	KDM3A	4.054442957328453	0.6575954948090499	0.9983596259898894	0.44347550704458266	0.15886621524332536	0.35822996472126367
arco	kl_mean_3	LOC116184387	3.60988009480344	0.7838043053858171	0.9983596259898894	-0.2744983557589427	-0.10336830106821777	0.37657165844371443
arco	kl_mean_3	NUDT4	4.2623724623256924	0.717100764171946	0.9983596259898894	-0.36252186236953426	-0.1318135278562351	0.36360159631385724
arco	kl_mean_3	LOC110482417	4.497842484136009	0.6624616835535122	0.9983596259898894	0.43675230186547254	0.16428504178048164	0.3761515190161135
arco	kl_mean_3	DYDC1	4.426107240710829	0.6557542866547534	0.9983596259898894	0.44602457756600683	0.15967819084582785	0.3580031210773294
arco	kl_mean_3	SUMF2	3.7644897456158373	0.77172283442956	0.9983596259898894	-0.290264508655064	-0.11227920604081108	0.38681686080415073
arco	kl_mean_3	TOX3	3.207318121268632	0.7979120244393414	0.9983596259898894	-0.2561737962534527	-0.09672107662571419	0.3775603829910085
arco	kl_mean_3	SNX25	4.6022993361790085	0.6354749234677143	0.9983596259898894	-0.47429792488617317	-0.15441934967435436	0.3255745841844311
arco	kl_mean_3	STAMBPL1	3.7164901075536974	0.7309475138432109	0.9983596259898894	-0.3440395068765702	-0.1237989668054221	0.35983939149708466
arco	kl_mean_3	LOC110484566	3.7935172696655806	0.757891471953565	0.9983596259898894	0.3084036672275007	0.09190691084139309	0.29800848889905046
arco	kl_mean_3	NBL1	4.106483088716528	0.7220007801357378	0.9983596259898894	0.35596756009651565	0.13588661843475092	0.3817387696730207
arco	kl_mean_3	ZBTB5	3.2105129860703805	0.7979735412157497	0.9983596259898894	0.2560940847709809	0.0976696806361712	0.38138202498318136
arco	kl_mean_3	RTN4IP1	3.3295280480664196	0.7979894021195036	0.9983596259898894	0.2560735329806364	0.09622440399497682	0.3757686429946396
arco	kl_mean_3	MSTO1	4.908865295995549	0.5991927161582796	0.9983596259898894	-0.5258655171141567	-0.15835899433480116	0.30113971953103746
arco	kl_mean_3	ZBTB8OS	3.7992474566091716	0.7800488784289329	0.9983596259898894	-0.2793916361786527	-0.10923010517788212	0.39095696160366306
arco	kl_mean_3	ITGB3	3.210640688551719	0.8013622452915621	0.9983596259898894	-0.2517056116967764	-0.09470892040545566	0.3762686090588603
arco	kl_mean_3	CHL1	8.716864680652522	0.20168822923345678	0.9983596259898894	1.2782782889560629	0.19572327253332608	0.1531147593010973
arco	kl_mean_3	PDLIM1	3.1228909446585824	0.7921486949458775	0.9983596259898894	0.2636490462487908	0.09398524872737353	0.35647862210995795
arco	kl_mean_3	CAD	3.215495941665377	0.7998629654839482	0.9983596259898894	0.25364661994931104	0.09709797736767156	0.3828080870428146
arco	kl_mean_3	CDK8	3.0604754724770777	0.7961380330137731	0.9983596259898894	0.25847318168999417	0.0931615798416063	0.3604303519323789
arco	kl_mean_3	BVES	3.3787160261928464	0.7941193143896644	0.9983596259898894	0.26109144089449465	0.10060091187709672	0.3853091144330116
arco	kl_mean_3	INSYN2B	2.7647668255321367	0.795117455181108	0.9983596259898894	0.25979663864574065	0.08599403122313719	0.3310051726281142
arco	kl_mean_3	SH2D3C	5.820573038385164	0.4542138956667877	0.9983596259898894	0.7489371783315651	0.18246870029212295	0.24363685709743396
arco	kl_mean_3	TTF1	5.484442789643017	0.5169642481119999	0.9983596259898894	-0.648448742369658	-0.2000716220714899	0.3085388389225005
arco	kl_mean_3	SYNJ2BP	4.350425541557897	0.6467492915329579	0.9983596259898894	0.4585338863563021	0.15196942381972525	0.33142463041790976
arco	kl_mean_3	GFER	4.491622664394903	0.6742233768409633	0.9983596259898894	0.42058275315018895	0.15432872338253886	0.3669402090946618
arco	kl_mean_3	MTHFD1	4.775998241320465	0.6690613393253657	0.9983596259898894	-0.42766552888760917	-0.1504780728738781	0.35185925146991176
arco	kl_mean_3	CHRNA4	5.691974072606705	0.35115353920020254	0.9983596259898894	0.9331436593178796	0.26582001968136	0.2848650548358998
arco	kl_mean_3	MPP3	4.621398469984052	0.5953041547446813	0.9983596259898894	0.5314738169560727	0.16894370131236472	0.3178777503658817
arco	kl_mean_3	CDH4	5.259508324054686	0.5212834578771961	0.9983596259898894	0.6417781980133107	0.19988068605971335	0.31144823348388
arco	kl_mean_3	LOC110471857	3.7671552277503837	0.7954109785654288	0.9983596259898894	-0.25941595908702997	-0.09603423179971701	0.3701940009307563
arco	kl_mean_3	RNF114	5.5717821520535615	0.4928895406552348	0.9983596259898894	-0.6861768369477306	-0.1834992232734754	0.267422642958514
arco	kl_mean_3	SLC4A8	3.416682853905846	0.7801431487919019	0.9983596259898894	-0.279268721383895	-0.11040747136183214	0.3953449237519915
arco	kl_mean_3	PTDSS1	3.9652441521055257	0.6964911048526667	0.9983596259898894	0.3902649452767666	0.13316628250448312	0.34122019954942345
arco	kl_mean_3	SLC32A1	6.502052647471503	0.4208291889564181	0.9983596259898894	0.8055844153486535	0.24189345677380716	0.30027077506100547
arco	kl_mean_3	LOC110478305	4.037555611598197	0.7721735705102964	0.9983596259898894	0.2896750290482753	0.1161409450160476	0.4009353011808703
arco	kl_mean_3	PHF6	5.6724738223037585	0.4745018711727361	0.9983596259898894	-0.7156630381471872	-0.21022069106029279	0.2937425573976026
arco	kl_mean_3	TTL	5.5022190540307365	0.5251289968147812	0.9983596259898894	-0.6358631566750484	-0.18160976999205217	0.285611405670516
arco	kl_mean_3	MMAA	2.916976299528367	0.808696195333225	0.9983596259898894	0.24222440923159122	0.09084454413380508	0.37504289688223963
arco	kl_mean_3	CLK2	4.990171919528814	0.6126495826532037	0.9983596259898894	-0.506583023092274	-0.17468670322034213	0.3448333150882614
arco	kl_mean_3	NCBP2	4.341414688773207	0.6347052645062956	0.9983596259898894	0.47537834822787667	0.16643842718750812	0.35011781207107995
arco	kl_mean_3	LOC110469156	3.687305974513485	0.7808107904886019	0.9983596259898894	-0.2783983348781066	-0.10596154230979703	0.380611264633429
arco	kl_mean_3	SGSH	3.2252682301962436	0.8022882687112423	0.9983596259898894	-0.2505072315295791	-0.09430431721650367	0.3764534725831598
arco	kl_mean_3	ASRGL1	4.12630082717403	0.7625014320195163	0.9983596259898894	-0.3023469249336317	-0.10944914672154005	0.3619985443727112
arco	kl_mean_3	NSD1	5.648316358509992	0.5000866123199347	0.9983596259898894	0.6747977793934014	0.18352969197305793	0.2719773205804545
arco	kl_mean_3	IPO5	5.1111763335058455	0.541354537937218	0.9983596259898894	-0.6111457318041806	-0.18000516494623242	0.29453722014033223
arco	kl_mean_3	MAP6D1	4.467039829311347	0.7446300343320154	0.9983596259898894	-0.32589129391347477	-0.11820120013807836	0.3627013128170929
arco	kl_mean_3	PHYH	4.646998818698246	0.6417660611348126	0.9983596259898894	0.46548723513315043	0.15206646487735778	0.326682352167745
arco	kl_mean_3	ANGPT4	3.8516903758793	0.7720236641533116	0.9983596259898894	0.2898710676968302	0.11262427829634042	0.38853231952811407
arco	kl_mean_3	SLC25A44	5.371268048570363	0.5286093345027933	0.9983596259898894	0.6305289895817695	0.1847824201803018	0.2930593568788457
arco	kl_mean_3	CYFIP1	4.513548804397105	0.6729090170265963	0.9983596259898894	0.42238415374986193	0.14944281221895508	0.3538078095312635
arco	kl_mean_3	FIP1L1	3.5937395064050897	0.7637725114918914	0.9983596259898894	-0.30067889345355414	-0.09039821613767919	0.3006470294584977
arco	kl_mean_3	PRDM8	2.8331148518098126	0.7995029082990835	0.9983596259898894	-0.2541129020380331	-0.08193175842887311	0.32242266241408857
arco	kl_mean_3	LOC110475213	3.207358678781554	0.8002451821012158	0.9983596259898894	-0.25315170133669884	-0.09065951786279561	0.35812328095798934
arco	kl_mean_3	LOC110477800	4.283671911240591	0.7954071158156256	0.9983596259898894	-0.25942096856212676	-0.09664864845733354	0.37255526796087757
arco	kl_mean_3	PDK1	4.578083885291591	0.6176848258804639	0.9983596259898894	0.499416562911696	0.16095421241190536	0.3222844902730316
arco	kl_mean_3	KCNA4	4.912225346400174	0.7822494929460139	0.9983596259898894	-0.27652345416911145	-0.1034594445067063	0.37414346937614323
arco	kl_mean_3	PKD1	3.91181242930876	0.729127954802535	0.9983596259898894	-0.34646137400875193	-0.12428075648421967	0.3587146094995289
arco	kl_mean_3	PPM1M	3.3199744492658456	0.8046310356349694	0.9983596259898894	0.24747702753164177	0.09580800647208133	0.3871389899405171
arco	kl_mean_3	IVD	5.179658326657641	0.5087388715917864	0.9983596259898894	-0.6612326217261907	-0.1923094320777637	0.2908347618659942
arco	kl_mean_3	FAM122B	6.964995807528552	0.3530499737308337	0.9983596259898894	0.9294731453572456	0.16322956098859212	0.1756151447773721
arco	kl_mean_3	LOC110484177	3.2878400098830403	0.8059729873006799	0.9983596259898894	0.2457423341539747	0.08871240381886222	0.3609976446438314
arco	kl_mean_3	FAM184A	4.888970138772752	0.5956016205109516	0.9983596259898894	0.5310442057631093	0.164849752216994	0.3104256678219571
arco	kl_mean_3	CREB3L1	3.155209517722566	0.8055015144565503	0.9983596259898894	-0.246351705725987	-0.08562383373140778	0.3475674482507776
arco	kl_mean_3	GNG5	8.08990006317522	0.272717951784596	0.9983596259898894	-1.0979196976143726	-0.24549399362309893	0.2235992251132058
arco	kl_mean_3	LOC110471393	3.0113424657292964	0.8015744478391031	0.9983596259898894	-0.2514309654217019	-0.08829198065204781	0.3511579431115966
arco	kl_mean_3	GTF3C6	3.583982375605183	0.7398092438708315	0.9983596259898894	-0.3322729245277181	-0.12027359882708538	0.3619723123635137
arco	kl_mean_3	CNIH3	5.810190383983116	0.5508925273086904	0.9983596259898894	-0.5967894089797957	-0.19883273851788272	0.333170688899766
arco	kl_mean_3	LOC110479202	5.184450073744376	0.5444969015194185	0.9983596259898894	0.606402133806049	0.1915570844840515	0.31589117815558165
arco	kl_mean_3	TUBGCP3	3.6685420361781156	0.7969157881884236	0.9983596259898894	0.2574649149213672	0.09781903762042199	0.37993152445760264
arco	kl_mean_3	TMEM251	4.2858190824158875	0.6866130779336277	0.9983596259898894	-0.40366804062379763	-0.14806248368607894	0.3667926830602555
arco	kl_mean_3	CNOT7	4.367139991644015	0.7148470880331889	0.9983596259898894	0.36554162610951746	0.12096381051584562	0.33091665045995194
arco	kl_mean_3	ARHGAP31	3.759456440914196	0.792540455062974	0.9983596259898894	-0.263140455978905	-0.09407264205558542	0.35749973034601285
arco	kl_mean_3	FNDC3B	4.0337222889995825	0.7844531696548716	0.9983596259898894	-0.27365356258890927	-0.10026495130348574	0.3663937364999951
arco	kl_mean_3	DDX59	3.866900068658753	0.7096146672526389	0.9983596259898894	0.3725656410099324	0.13428854513971358	0.36044264515560503
arco	kl_mean_3	EFHD1	4.939459221457975	0.5358212358479986	0.9983596259898894	-0.6195322832201522	-0.19724415619347774	0.31837591282291033
arco	kl_mean_3	RBM7	3.2921613603897355	0.8128335077776593	0.9983596259898894	0.23688542587606423	0.08930534275814389	0.3769980463250087
arco	kl_mean_3	CBLL1	4.268395330547778	0.6862807871836795	0.9983596259898894	-0.40412016403045137	-0.13806642646947925	0.3416469623601252
arco	kl_mean_3	CHST14	2.7970538520568002	0.8127295637497978	0.9983596259898894	0.23701947672226714	0.08119959376972155	0.34258616588234636
arco	kl_mean_3	ABCC8	3.5834659380208276	0.7947896676823689	0.9983596259898894	0.26022180097479375	0.09721473373648078	0.37358412466716207
arco	kl_mean_3	KIF26B	3.3748841955300404	0.7996046906297131	0.9983596259898894	-0.25398108604199604	-0.09582096725598921	0.3772759962139272
arco	kl_mean_3	LEMD2	3.5258909025297704	0.80308423790522	0.9983596259898894	-0.24947744438872613	-0.09036871967344923	0.36223202420111444
arco	kl_mean_3	PRKD3	3.190435410975753	0.8111168406072344	0.9983596259898894	-0.23909986458727944	-0.0834448548264718	0.34899582636949444
arco	kl_mean_3	GAN	4.755278544001634	0.5555475394082985	0.9983596259898894	0.5898274579678373	0.18321977755466076	0.31063283860320307
arco	kl_mean_3	ULK1	6.373262284263238	0.39990832889963346	0.9983596259898894	0.842436461236048	0.22344215702782613	0.26523324584026803
arco	kl_mean_3	DGLUCY	2.9064857184226294	0.8080832032718553	0.9983596259898894	0.24301602805940842	0.08369640141738001	0.34440691869475926
arco	kl_mean_3	LBR	4.870830075919336	0.601645034687085	0.9983596259898894	-0.5223371547597084	-0.1612479825246288	0.3087047916375161
arco	kl_mean_3	METTL14	3.7993848500142504	0.7590810448392292	0.9983596259898894	-0.3068396845676038	-0.11749922902896064	0.3829336130186018
arco	kl_mean_3	SNX9	3.382784511191251	0.7940147949552712	0.9983596259898894	0.26122705029862525	0.1039817978000538	0.39805141803341426
arco	kl_mean_3	EPM2A	2.841405211516605	0.8136641701506729	0.9983596259898894	0.2358143196614822	0.08160257009581957	0.34604586444522223
arco	kl_mean_3	ANXA6	5.818666237638904	0.497258003549498	0.9983596259898894	-0.6792594935756984	-0.1777102850175083	0.261623557268256
arco	kl_mean_3	SS18	4.000765645560636	0.7235586051753083	0.9983596259898894	0.35388701833629915	0.1253655775376526	0.3542531119876163
arco	kl_mean_3	RNASEH1	4.9262284875096	0.5267953373339452	0.9983596259898894	-0.6333069760075636	-0.193147489037459	0.3049824119340701
arco	kl_mean_3	LOC110480561	5.004080148750536	0.5862464352865069	0.9983596259898894	-0.5446029437564569	-0.18177837605060493	0.3337814790290504
arco	kl_mean_3	ZFC3H1	4.676108914880324	0.6415079458296447	0.9983596259898894	-0.46584800798753945	-0.16240556044464807	0.34862349448748126
arco	kl_mean_3	CREM	5.914920257902448	0.45839158109981115	0.9983596259898894	-0.7420184363722119	-0.2142289545260385	0.2887110939903612
arco	kl_mean_3	L2HGDH	3.4789842715067367	0.783702646586525	0.9983596259898894	0.27463072887853446	0.10142124259213281	0.36930041662231505
arco	kl_mean_3	LCMT1	4.6514254654050715	0.5636260616765039	0.9983596259898894	0.5778126996568066	0.17544889193383326	0.303643191016815
arco	kl_mean_3	CEMIP2	3.2297578998380163	0.8136993596406799	0.9983596259898894	-0.23576895020013522	-0.09239964845582158	0.3919076213275203
arco	kl_mean_3	SIDT2	3.732943792089628	0.7874580837120054	0.9983596259898894	0.2697438338655516	0.11063193666686869	0.41013703661530565
arco	kl_mean_3	SLC35C1	2.930166472985029	0.8190421479850641	0.9983596259898894	0.22888612561128108	0.0817186602869264	0.35702758333945406
arco	kl_mean_3	KIZ	4.528591027082431	0.6927514768276153	0.9983596259898894	-0.395330709381455	-0.135163283602991	0.34189927672067544
arco	kl_mean_3	NTHL1	3.5148816318635636	0.7844126331708646	0.9983596259898894	-0.2737063336002601	-0.10670402405317857	0.38984857474659906
arco	kl_mean_3	CCND3	3.5117965913189044	0.7939965373045859	0.9983596259898894	-0.26125073929713444	-0.09083178462185111	0.34768048835468857
arco	kl_mean_3	BMP2	3.290190678162218	0.799335804635801	0.9983596259898894	0.2543293238084912	0.09208568657048315	0.3620726276920519
arco	kl_mean_3	HEBP1	3.8500338405930927	0.7876814593718938	0.9983596259898894	0.26945336278485227	0.10775270641955148	0.3998937155799674
arco	kl_mean_3	AZI2	4.972824625934117	0.5664021873674899	0.9983596259898894	0.573703206635703	0.1798069968853393	0.31341466250425776
arco	kl_mean_3	NRBP2	4.501896761127363	0.7264500333075841	0.9983596259898894	-0.3500294479404141	-0.14144183312485206	0.4040855246811401
arco	kl_mean_3	RGS8	6.924138856077174	0.3989534712651167	0.9983596259898894	0.8441456785576581	0.19175149519636295	0.22715450670078344
arco	kl_mean_3	CCDC155	3.8455905886031476	0.7337101716459908	0.9983596259898894	-0.3403662126773491	-0.12506579002588908	0.3674447855505724
arco	kl_mean_3	DYRK1A	6.383317226381048	0.45807075207496317	0.9983596259898894	0.7425485047076749	0.19797237483783492	0.2666120443078292
arco	kl_mean_3	LOC110484743	2.8419942819730726	0.8162813297849594	0.9983596259898894	-0.23244136120883938	-0.07889651280965555	0.33942544648398504
arco	kl_mean_3	LOC110470112	4.664422650778773	0.576061009303984	0.9983596259898894	-0.5594799516512345	-0.17786433970528684	0.3179101220344763
arco	kl_mean_3	PGS1	4.712831590809225	0.6418487154662129	0.9983596259898894	-0.4653717203696058	-0.16165398238774212	0.34736528953532864
arco	kl_mean_3	DARS2	3.045770822747495	0.8199900781356873	0.9983596259898894	0.22766610162608714	0.07931049529793682	0.34836321582997154
arco	kl_mean_3	PDE3B	3.5157625759627504	0.8050176400653382	0.9983596259898894	-0.24697720140950485	-0.09469732013801097	0.38342535099422564
arco	kl_mean_3	RBL1	2.964112604805686	0.8231196346799929	0.9983596259898894	0.22364063601377557	0.07897114262431226	0.3531162494970184
arco	kl_mean_3	TMEM254	4.715711592758547	0.6468991374379753	0.9983596259898894	-0.45832514405355895	-0.1568344252805419	0.34219031470421474
arco	kl_mean_3	LOC110482369	5.148569814659143	0.5383985168022885	0.9983596259898894	0.6156206342853925	0.17932970056382705	0.29129904128699574
arco	kl_mean_3	SLC7A3	3.7277508502991465	0.8054785560508017	0.9983596259898894	0.2463813814587075	0.09289582295394357	0.37704075853439645
arco	kl_mean_3	CIAO3	5.328298897176882	0.5031694651892769	0.9983596259898894	0.6699502944610526	0.1983665359638487	0.2960914229068687
arco	kl_mean_3	LOC110471476	4.453937756253216	0.6784978254335925	0.9983596259898894	-0.41473379466945465	-0.14818412728927757	0.3572993790086029
arco	kl_mean_3	KAT14	3.7208039172594547	0.7825027274555627	0.9983596259898894	-0.2761935462874738	-0.09948803095473682	0.36021128043008477
arco	kl_mean_3	NWD2	4.607927951820793	0.6620060228605462	0.9983596259898894	-0.43738100705811395	-0.1504449052979127	0.343967622896628
arco	kl_mean_3	QSOX1	7.184629864531184	0.30659049934867744	0.9983596259898894	-1.0233497630204194	-0.19860042059194527	0.19406895644923555
arco	kl_mean_3	LITAF	3.2524219181476752	0.8239379006340339	0.9983596259898894	-0.22258872325456758	-0.08126116084762888	0.3650731252665172
arco	kl_mean_3	MAFG	4.345980667731964	0.6222272768952607	0.9983596259898894	0.49297344755765204	0.16996399220903025	0.34477311719543147
arco	kl_mean_3	CDO1	3.746301265436602	0.795224862587117	0.9983596259898894	0.25965733428549564	0.09569968172992445	0.3685614426923977
arco	kl_mean_3	MRPL10	4.468359279973814	0.6841028645325906	0.9983596259898894	0.40708555623197545	0.14140249322512088	0.34735325550224994
arco	kl_mean_3	COPS7B	4.317531457870292	0.6796989716348538	0.9983596259898894	0.4130927644356785	0.14615563346954472	0.3538082630646081
arco	kl_mean_3	MRPL35	6.40711132251662	0.4044738374821307	0.9983596259898894	0.8342978714335765	0.1472830410944954	0.17653531926363242
arco	kl_mean_3	LOC110480542	3.7286461638359056	0.8086458627524937	0.9983596259898894	-0.24228940306226954	-0.09072457333799858	0.3744471371481398
arco	kl_mean_3	NES	3.25476608557876	0.8219649962273067	0.9983596259898894	-0.22512539080836852	-0.08422100245202273	0.3741070793907624
arco	kl_mean_3	STK25	5.572768769493207	0.4867127606774827	0.9983596259898894	0.6960141110095857	0.17762846385938352	0.2552081359409927
arco	kl_mean_3	TPCN2	3.509181419201018	0.7980032568882311	0.9983596259898894	0.2560555807314801	0.09977593218552382	0.3896651340325859
arco	kl_mean_3	SOSTDC1	2.953883408439107	0.8147635435848068	0.9983596259898894	0.23439713753530567	0.07040102471937647	0.30034933642810563
arco	kl_mean_3	DHX35	3.9185890638418237	0.6887191362259922	0.9983596259898894	0.40080439945235075	0.1447515436072822	0.3611525816709276
arco	kl_mean_3	TEX2	4.600692805012195	0.5851445311414406	0.9983596259898894	0.5462065357783412	0.172402147559866	0.3156354533806409
arco	kl_mean_3	FAM20C	5.459894994396367	0.5447069015995327	0.9983596259898894	0.6060856129274228	0.18098870602463973	0.2986190435216826
arco	kl_mean_3	RNH1	4.389389910401011	0.6448384579372504	0.9983596259898894	-0.46119752528231256	-0.1541756155550927	0.3342941084966084
arco	kl_mean_3	PLA2G6	4.0432087935358085	0.6867022166794152	0.9983596259898894	-0.40354677019642377	-0.14667817561910237	0.36347255498466197
arco	kl_mean_3	ARID2	4.682639387327749	0.6269799138309573	0.9983596259898894	-0.4862540614351744	-0.160664920302608	0.3304135287392911
arco	kl_mean_3	AGO2	4.313159338773797	0.7535845096581337	0.9983596259898894	-0.314072572750358	-0.10381325679453558	0.33053907218142226
arco	kl_mean_3	SNX24	5.700922527491308	0.43786988587734343	0.9983596259898894	0.776358131650968	0.20444325183850817	0.26333626647762215
arco	kl_mean_3	CLPX	4.971726360564075	0.5985406716050954	0.9983596259898894	-0.5268047723355014	-0.16327965014901977	0.3099433769841275
arco	kl_mean_3	SLC1A4	6.518221315669328	0.41161975323075095	0.9983596259898894	-0.8216691582220429	-0.17822560749629007	0.2169067753278473
arco	kl_mean_3	SNX16	3.2260036928667915	0.8304429306795754	0.9983596259898894	-0.21423492342641623	-0.07776247477198239	0.3629775833382817
arco	kl_mean_3	RGS20	4.403046745939712	0.718517416358768	0.9983596259898894	0.36062534559683185	0.13690112168561339	0.3796214640960502
arco	kl_mean_3	MTMR8	3.7873683746321647	0.8201351850703393	0.9983596259898894	-0.22747937320259554	-0.08680117315881404	0.38157821492460325
arco	kl_mean_3	P4HA2	3.272095446957446	0.8120357363707374	0.9983596259898894	0.23791437682120387	0.08957930341875535	0.3765190847885393
arco	kl_mean_3	KIAA0586	3.168242562590564	0.8267293058722694	0.9983596259898894	-0.21900211134973874	-0.07883672030279386	0.3599815536796098
arco	kl_mean_3	GEMIN6	4.5260571186195495	0.6598424000316938	0.9983596259898894	-0.44036866996699653	-0.15548480238798598	0.35307871107097333
arco	kl_mean_3	NDUFAF6	3.0152815497541217	0.8327387693367667	0.9983596259898894	0.21129019517120712	0.07495509210849065	0.35474950481140405
arco	kl_mean_3	FBLN7	3.5490938022050704	0.7934570155077679	0.9983596259898894	-0.26195082622057164	-0.10147496203993844	0.38738172161554096
arco	kl_mean_3	GTF2E1	3.697869016486649	0.7964225305429644	0.9983596259898894	-0.25810433411745687	-0.09465081394207865	0.3667153217931064
arco	kl_mean_3	WDR35	3.4791885953561077	0.8237782110237188	0.9983596259898894	-0.22279399105734105	-0.08677770627362791	0.3894975167947582
arco	kl_mean_3	DPM3	4.3600205818269595	0.6326184038547114	0.9983596259898894	0.4783106211159992	0.16858106311897342	0.3524510133721019
arco	kl_mean_3	BRIX1	3.7526662164783398	0.7945737322703905	0.9983596259898894	0.26050190940076806	0.09622625056986948	0.36938788967504504
arco	kl_mean_3	PIGN	4.224774978258827	0.7233742892634327	0.9983596259898894	0.3541330999088458	0.1050664629238224	0.29668636721861535
arco	kl_mean_3	IGHMBP2	3.526885348435991	0.82546144576719	0.9983596259898894	-0.22063080285402661	-0.087453756628408	0.39638053933144146
arco	kl_mean_3	PIAS2	4.7471366733152545	0.686078056031205	0.9983596259898894	-0.404396045926123	-0.1327465608608551	0.3282588002482741
arco	kl_mean_3	DNAJC28	3.2844608917594313	0.8139537559924703	0.9983596259898894	-0.23544097395451874	-0.08836970208535712	0.37533697130571636
arco	kl_mean_3	UBE2S	3.014516841386178	0.8349702203894143	0.9983596259898894	-0.20842981088336082	-0.07757326939556136	0.37217933973452605
arco	kl_mean_3	ACP2	4.514940482077903	0.7518920549560671	0.9983596259898894	-0.316302973455707	-0.11261084287541587	0.35602208112401806
arco	kl_mean_3	PPP3CC	4.368976484196466	0.7674527722121601	0.9983596259898894	0.29585400868388856	0.11679429254540317	0.39477001871620576
arco	kl_mean_3	LOC110477113	3.963719903734444	0.7538273280139826	0.9983596259898894	0.3137527032753266	0.1099820533173551	0.3505373887435253
arco	kl_mean_3	SLCO2A1	3.9367348585067496	0.7342246971895773	0.9983596259898894	0.33968259684885826	0.12596396167020635	0.3708284228828302
arco	kl_mean_3	LOC116184729	4.762931506457904	0.5563158985877197	0.9983596259898894	-0.5886810700910307	-0.20055129224576837	0.3406790237280029
arco	kl_mean_3	MED9	4.085908182064811	0.7409422840542723	0.9983596259898894	0.3307718276712618	0.12192646343793606	0.3686119954541984
arco	kl_mean_3	RFFL	3.1957805426209736	0.8329203040676765	0.9983596259898894	-0.21105743057274398	-0.07665727580896514	0.3632057663212388
arco	kl_mean_3	FMN2	6.924790657571887	0.37392024185971096	0.9983596259898894	0.8898753614569075	0.16206834681739823	0.18212477144221556
arco	kl_mean_3	MBD5	5.114440626141905	0.5509411894156706	0.9983596259898894	0.5967164814242689	0.16838892129541025	0.28219250940328017
arco	kl_mean_3	HDHD5	4.068612020583964	0.7607070922315824	0.9983596259898894	-0.3047030647455116	-0.11658326794140539	0.3826127185126145
arco	kl_mean_3	LRRN1	4.99865285477706	0.6692162994446572	0.9983596259898894	-0.4274525984579188	-0.1528121965015931	0.3574950697524814
arco	kl_mean_3	POLR1C	4.094757251925217	0.6559226974484744	0.9983596259898894	0.44579129995621375	0.15507670051840258	0.34786838714356794
arco	kl_mean_3	COMMD9	6.355827468768663	0.43042859888310836	0.9983596259898894	-0.78903758551048	-0.18061148257326534	0.2289009875954337
arco	kl_mean_3	GSDME	3.593329691324542	0.7757095479122428	0.9983596259898894	0.2850541016657445	0.10434681921920566	0.366059700981125
arco	kl_mean_3	EPHA4	5.694271097623995	0.7434794807490179	0.9983596259898894	0.3274131482404437	0.11250590162255368	0.34362059748416784
arco	kl_mean_3	SPPL2A	4.598129637903338	0.6421044844988737	0.9983596259898894	-0.465014306019099	-0.15761401153679855	0.3389444356800607
arco	kl_mean_3	MAPKAPK3	3.620034503249141	0.7631133885241973	0.9983596259898894	0.30154375245923126	0.10706288355104152	0.35504925132055726
arco	kl_mean_3	AOPEP	3.645770644722764	0.809415193655729	0.9983596259898894	0.24129608745464312	0.09253932286865683	0.38350942132889587
arco	kl_mean_3	ZNF330	3.6326633980932685	0.8325045064076215	0.9983596259898894	0.21159058503815975	0.08487788084647248	0.4011420490716305
arco	kl_mean_3	PTPRR	3.552899142127668	0.8250793082352441	0.9983596259898894	0.2211218110535409	0.08907859183890514	0.4028485087675782
arco	kl_mean_3	RBSN	5.199460471230531	0.5319295590749524	0.9983596259898894	0.6254569087673982	0.18128668415438035	0.28984680097569954
arco	kl_mean_3	ABCF3	4.586074247876796	0.6160625378625965	0.9983596259898894	0.5017226795596645	0.17613725244208658	0.35106496002268217
arco	kl_mean_3	LOC110468175	5.732747459178354	0.476921731813005	0.9983596259898894	-0.7117473724673087	-0.19385751650190144	0.2723684329594143
arco	kl_mean_3	TIPARP	3.93580867032689	0.8242116435428333	0.9983596259898894	-0.22223687120787472	-0.08443300986245748	0.37992349965852873
arco	kl_mean_3	FSTL1	3.3265799665002134	0.8350335181890438	0.9983596259898894	0.20834869765567224	0.07863843156943252	0.3774366360542097
arco	kl_mean_3	SARS1	6.807377286550649	0.3802841408219375	0.9983596259898894	0.8780762544493359	0.18126651136692432	0.20643595638581663
arco	kl_mean_3	KPNA5	4.6492481857188475	0.6421325069277897	0.9983596259898894	0.4649751507970339	0.1504710652531158	0.3236109822109566
arco	kl_mean_3	ESPN	2.9971911374802596	0.8380026505458469	0.9983596259898894	0.2045454235917848	0.07534930862068827	0.3683744534468995
arco	kl_mean_3	TLE1	4.1002771187316585	0.7308000093335971	0.9983596259898894	0.34423576268319767	0.12901042122073123	0.3747734407812251
arco	kl_mean_3	DLK2	3.4879839885860755	0.8376786317165226	0.9983596259898894	0.2049603265457495	0.06819925240509565	0.33274367559066503
arco	kl_mean_3	LOC110479709	3.1102937783496367	0.8382631334264927	0.9983596259898894	-0.2042119033784047	-0.07431147706288818	0.36389395443413014
arco	kl_mean_3	DECR1	3.8693836074787376	0.7219491204744035	0.9983596259898894	0.35603658017146644	0.12117393572893281	0.3403412527740147
arco	kl_mean_3	LOC110474795	5.085389123317757	0.6227358456056451	0.9983596259898894	-0.492253361089576	-0.11531973604283775	0.2342690678385289
arco	kl_mean_3	TBC1D8B	4.559167977279495	0.6399004432129687	0.9983596259898894	-0.46809621559610154	-0.15238017118846792	0.32553173068151803
arco	kl_mean_3	PLBD2	5.02756778541444	0.5606903616113419	0.9983596259898894	-0.5821690664300536	-0.1839548107678346	0.31598176779792264
arco	kl_mean_3	MSH3	3.5972953114329167	0.8082322573855124	0.9983596259898894	-0.2428235253447156	-0.09489649347360496	0.39080436435838994
arco	kl_mean_3	NEK11	3.260331546349625	0.8311076356520413	0.9983596259898894	-0.21338215776378563	-0.07855485260402342	0.3681416170277168
arco	kl_mean_3	CDKAL1	5.221124909205239	0.5993031483675009	0.9983596259898894	0.5257064880615444	0.1570393060819592	0.2987205021208995
arco	kl_mean_3	ARNTL	3.4906397012785813	0.8361389550423347	0.9983596259898894	-0.2069323518959245	-0.07529197321119138	0.3638482456772108
arco	kl_mean_3	LCORL	5.476334039980022	0.6117534579899904	0.9983596259898894	-0.5078611661868652	-0.15885185733848825	0.31278598938994173
arco	kl_mean_3	DPYSL4	3.3594890324141793	0.8459974302487977	0.9983596259898894	0.19431916406306143	0.06409821599594391	0.3298604968017588
arco	kl_mean_3	KCNJ4	3.6308399671535003	0.8215410360179863	0.9983596259898894	-0.22567068778718283	-0.06654107840326096	0.2948591997291738
arco	kl_mean_3	POC1A	3.559904829270765	0.8354598576865623	0.9983596259898894	-0.20780239888240346	-0.07891559586855336	0.3797626798004971
arco	kl_mean_3	CPEB2	3.9722899378702534	0.7446309527955651	0.9983596259898894	-0.3258900793504939	-0.11752361194660356	0.3606234721254194
arco	kl_mean_3	LOC110478452	3.7816233940562625	0.8325500500137721	0.9983596259898894	0.2115321840418808	0.08342169105608292	0.39436878805906167
arco	kl_mean_3	AK4	5.236590420356014	0.45700488043142873	0.9983596259898894	-0.7443110214721536	-0.20131020066048166	0.27046516154270484
arco	kl_mean_3	MINDY2	5.353011949934095	0.5313949415815675	0.9983596259898894	0.6262725168136773	0.1737572926467558	0.27744677912866234
arco	kl_mean_3	NEDD4L	4.942559854328205	0.6572820566626485	0.9983596259898894	0.4439092439486765	0.15027884758364723	0.338535071373783
arco	kl_mean_3	TAF12	5.45009207168283	0.5016477198898053	0.9983596259898894	0.6723411137513604	0.17573223827494702	0.2613736311534488
arco	kl_mean_3	RASGRF2	4.881772552592134	0.8123248832951678	0.9983596259898894	0.23754141131918083	0.0871173261643972	0.36674584730549975
arco	kl_mean_3	RNF145	4.443580082479194	0.7192204501122967	0.9983596259898894	-0.35968465476811956	-0.12755685186997476	0.35463523444503836
arco	kl_mean_3	DDX56	3.2203058592801903	0.843678284671241	0.9983596259898894	-0.19728347998849452	-0.0752806054974439	0.3815859569277379
arco	kl_mean_3	CDH19	2.8350882726840965	0.8413027192274927	0.9983596259898894	0.20032171315948322	0.06253656751321196	0.31218067441058867
arco	kl_mean_3	LOC116183585	3.9820912409562985	0.6885007984430047	0.9983596259898894	-0.4011011235344412	-0.14777390482842293	0.36842057066871836
arco	kl_mean_3	SENP1	2.7966669983196066	0.8427324077243096	0.9983596259898894	0.1984929906674338	0.068731190638998	0.346265076705676
arco	kl_mean_3	MTRES1	5.169916281933461	0.5608275735607673	0.9983596259898894	-0.5819652078442856	-0.1754830869797318	0.3015353574653645
arco	kl_mean_3	GOLM1	3.541298648899632	0.7441591166725305	0.9983596259898894	-0.3265140921141429	-0.1287150072610597	0.39420965394676893
arco	kl_mean_3	NUDCD3	5.701679926371669	0.5194539924618982	0.9983596259898894	-0.6446000998218951	-0.19079806031597557	0.29599446287503467
arco	kl_mean_3	TTLL1	5.989828631400439	0.4544849856747737	0.9983596259898894	-0.7484871345350279	-0.21608928492649848	0.2887014017425117
arco	kl_mean_3	LOC110481142	3.2569773112923284	0.8483291627678745	0.9983596259898894	0.1913404829941748	0.07214021876869092	0.3770253823958789
arco	kl_mean_3	DOCK11	3.6037658349913957	0.8460488932832904	0.9983596259898894	-0.1942534038583198	-0.07178974056561198	0.3695674780451846
arco	kl_mean_3	RELCH	5.1210674140276975	0.6303196326146814	0.9983596259898894	0.4815454271674039	0.16151963258959978	0.3354193051727377
arco	kl_mean_3	LDHB	9.934459938644004	0.1730465191879986	0.9983596259898894	1.364243633616466	0.13520167381947684	0.09910376012609382
arco	kl_mean_3	SLC30A3	2.7041846752416814	0.8466116525879849	0.9983596259898894	0.19353435678125117	0.06682675570797307	0.3452966016959268
arco	kl_mean_3	IPO11	5.217894042830421	0.5267450197024475	0.9983596259898894	0.6333841029767738	0.19186677062883734	0.3029232494581145
arco	kl_mean_3	NSMAF	3.9075220583775017	0.7686387536860357	0.9983596259898894	0.29430064071642814	0.10692447441927254	0.3633171649201371
arco	kl_mean_3	BMP7	3.4840518986082083	0.8409400332020305	0.9983596259898894	-0.20078573335983543	-0.07673643142156053	0.3821806964941995
arco	kl_mean_3	ZNF142	4.379858441117216	0.7170313477944061	0.9983596259898894	-0.36261482577101056	-0.12258793832344046	0.3380665367522897
arco	kl_mean_3	KCNJ11	4.388927154026979	0.7023908334884414	0.9983596259898894	0.3822933600680683	0.13127312404172195	0.34338321758543866
arco	kl_mean_3	APCDD1	4.977211163619783	0.5566141742943995	0.9983596259898894	0.5882362530004182	0.15579787091592337	0.26485594881519925
arco	kl_mean_3	OGG1	3.762794987038703	0.8148559343746571	0.9983596259898894	0.23427805978035945	0.08714606690406072	0.3719770728243267
arco	kl_mean_3	GPALPP1	5.3217681641269445	0.5322139664593244	0.9983596259898894	0.6250231889088405	0.1847746949074024	0.2956285433664954
arco	kl_mean_3	DROSHA	4.153734448397182	0.7880499828834385	0.9983596259898894	-0.2689741955041505	-0.10478233037481839	0.38956276150736363
arco	kl_mean_3	FIGN	5.0216175367258655	0.7994040674168579	0.9983596259898894	0.25424091286376616	0.10013698715345794	0.39386653401105387
arco	kl_mean_3	OGFR	4.675393008990992	0.6892049809583196	0.9983596259898894	0.40014425646322105	0.13513848236922835	0.33772440860125025
arco	kl_mean_3	WRAP73	2.7792355951143914	0.8485813415478161	0.9983596259898894	0.1910184385554277	0.06452208822046575	0.33777937202509073
arco	kl_mean_3	RPS4X	8.189448959878705	0.2629979910100532	0.9983596259898894	-1.1204758726937822	-0.165982548331361	0.14813576300604808
arco	kl_mean_3	LSM14B	3.811937520247799	0.782465824178034	0.9983596259898894	-0.2762416211225338	-0.10643026047132999	0.385279597038421
arco	kl_mean_3	TRNAU1AP	4.103062710228275	0.7464534433405763	0.9983596259898894	-0.3234809896888525	-0.11400424534514969	0.352429505841463
arco	kl_mean_3	IPPK	3.744349614020829	0.7934670192711675	0.9983596259898894	-0.261937844104218	-0.07713530260124873	0.2944794131028989
arco	kl_mean_3	YES1	5.113398837178172	0.558214748330484	0.9983596259898894	0.5858513109620889	0.18491237089383328	0.31563020758657845
arco	kl_mean_3	TXNDC5	3.718093320373619	0.8419005555773312	0.9983596259898894	0.1995569360784671	0.07734376979635246	0.3875774569215694
arco	kl_mean_3	TATDN1	3.5683191560062437	0.8359898442845484	0.9983596259898894	0.20712337637706038	0.06887947844001212	0.3325528950176034
arco	kl_mean_3	ARRDC4	4.890716625591349	0.5558566238174347	0.9983596259898894	-0.5893662124245272	-0.21855519822707387	0.3708308919304761
arco	kl_mean_3	TIMP3	6.352300565246517	0.39125680845462885	0.9983596259898894	-0.8580141710554643	-0.19068621135680772	0.22224133095871823
arco	kl_mean_3	PDCD2L	3.522975771819783	0.8429427453819002	0.9983596259898894	-0.19822400285149125	-0.08066995235889805	0.4069635926953595
arco	kl_mean_3	LOC110468500	4.613562220888582	0.609320703804533	0.9983596259898894	0.5113352057520469	0.14853231514625007	0.290479344029903
arco	kl_mean_3	MPP5	3.7811057686120755	0.7974529755652565	0.9983596259898894	0.2567686687043287	0.08647951256989772	0.33679931825903425
arco	kl_mean_3	CAVIN4	4.144318323805623	0.7237120996425004	0.9983596259898894	-0.35368210308802034	-0.12096876809233113	0.3420268287146715
arco	kl_mean_3	KATNBL1	3.7827552835486014	0.8274858668998627	0.9983596259898894	-0.21803051143883234	-0.08295295434133278	0.3804648890373535
arco	kl_mean_3	C1QL1	2.735504000964517	0.8454313046230044	0.9983596259898894	-0.19504262315169207	-0.06119169873948953	0.31373500699843654
arco	kl_mean_3	TRIQK	3.7024536278625084	0.8340172959289808	0.9983596259898894	-0.2096511062248669	-0.07709025112193775	0.36770734249907816
arco	kl_mean_3	HMMR	3.454369796078047	0.8468997428170167	0.9983596259898894	0.1931662978365796	0.07249451585940324	0.375295880654783
arco	kl_mean_3	MRPS31	4.4443882384943345	0.6525824574300891	0.9983596259898894	0.4504226610499678	0.16139243782033671	0.3583133171943864
arco	kl_mean_3	EARS2	3.584226296636163	0.8089281253729314	0.9983596259898894	-0.24192493411603858	-0.09054468748897225	0.3742676951419268
arco	kl_mean_3	AMIGO2	4.096401207933074	0.8431565238397492	0.9983596259898894	0.19795062952988585	0.07348386622170539	0.3712232004324647
arco	kl_mean_3	ZNF281	3.3191168924177887	0.8491082211719563	0.9983596259898894	-0.19034565191884878	-0.07314605651537162	0.3842801544348196
arco	kl_mean_3	SLC38A10	3.4528702972494947	0.8507463100460535	0.9983596259898894	0.18825448233587655	0.07118865459173998	0.37815117976701274
arco	kl_mean_3	RCC1	3.7081611952174782	0.843456421304994	0.9983596259898894	-0.19756715483836476	-0.06573085561985484	0.33270133223121573
arco	kl_mean_3	DNAJC13	3.7274248443841635	0.7927652771610288	0.9983596259898894	0.2628486185458477	0.0932738820915304	0.3548577984071124
arco	kl_mean_3	LOC116184389	2.8811371585447003	0.858994485757642	0.9983596259898894	0.17773726092159803	0.061519656345037754	0.34612695180542247
arco	kl_mean_3	CAB39	5.246836907119746	0.4890224397373585	0.9983596259898894	0.6923278210718984	0.1815246370324394	0.2621946302134636
arco	kl_mean_3	MTMR7	4.4129297631902675	0.655066464032684	0.9983596259898894	0.44697758153592243	0.15576066611941036	0.3484753431798061
arco	kl_mean_3	AGTPBP1	5.3741729022396	0.5422560726101511	0.9983596259898894	-0.6097834035766369	-0.17248470508288402	0.2828622492366773
arco	kl_mean_3	GRK4	4.489855421981564	0.7546944480424878	0.9983596259898894	-0.31261069086187016	-0.11504974643723143	0.36802882882872096
arco	kl_mean_3	IGFBP3	4.131216970730603	0.7600411934862572	0.9983596259898894	-0.30557788404778014	-0.10199541929955451	0.3337787995272803
arco	kl_mean_3	WDR3	4.953974432685739	0.6320732866833526	0.9983596259898894	-0.47907724962994436	-0.15021962766875502	0.31356034498567775
arco	kl_mean_3	HIVEP2	6.32508042509093	0.4936246555426089	0.9983596259898894	0.6850105090571634	0.1939652958129697	0.28315667168368
arco	kl_mean_3	COCH	3.8093831979701376	0.8031509438921032	0.9983596259898894	0.24939115540004608	0.11116705048025582	0.44575378105103114
arco	kl_mean_3	MEA1	7.147882536132096	0.33725872867310824	0.9983596259898894	0.9604307311159027	0.15417395446520551	0.1605258447801585
arco	kl_mean_3	GALT	3.844096867971873	0.8108982848581863	0.9983596259898894	0.2393818776921487	0.0892336044193685	0.3727667494283976
arco	kl_mean_3	HTR1A	3.5677491716517427	0.8537405645011764	0.9983596259898894	-0.18443416750383712	-0.0660267099452569	0.3579960852095544
arco	kl_mean_3	C1H21orf91	4.130984211563757	0.6885509208249383	0.9983596259898894	0.4010330033938237	0.14888052634819435	0.3712425787610059
arco	kl_mean_3	CEBPB	3.1231761878351483	0.8546556212822058	0.9983596259898894	-0.18326720351031167	-0.06683059315947426	0.36466204470520003
arco	kl_mean_3	CEP164	3.3041593823835296	0.8542709737901313	0.9983596259898894	-0.1837577105781977	-0.06437575677052135	0.3503295538889857
arco	kl_mean_3	DBT	3.4504132680266424	0.8324020336604115	0.9983596259898894	-0.21172198945316115	-0.07620102506119518	0.3599107738313265
arco	kl_mean_3	TSPAN15	2.9374959437908275	0.8632043958075797	0.9983596259898894	-0.1723768735988283	-0.06395255848865383	0.37100428354148157
arco	kl_mean_3	LOC110479585	3.1741368946243878	0.862282851436005	0.9983596259898894	0.17354982662912163	0.06798703391544113	0.3917436003017759
arco	kl_mean_3	SCAP	2.808740462377951	0.8605812291622931	0.9983596259898894	-0.17571630242431174	-0.06210949586501923	0.3534646188663818
arco	kl_mean_3	ZDHHC16	3.5103645995570063	0.8372834748654931	0.9983596259898894	-0.2054663688905589	-0.07710508455625044	0.375268638719752
arco	kl_mean_3	PPIL2	3.6001490714758693	0.8413485410113475	0.9983596259898894	-0.2002630918833855	-0.07309346669346177	0.3649872076080028
arco	kl_mean_3	MCTP1	5.129048331905691	0.5813712554194728	0.9983596259898894	0.5517084561469158	0.16147088455586886	0.2926742970074586
arco	kl_mean_3	FKBP4	7.755486374036313	0.27260362799374976	0.9983596259898894	1.0981817566021466	0.16982384989799854	0.1546409315917301
arco	kl_mean_3	SRSF11	6.550393606772703	0.4028914901179621	0.9983596259898894	-0.8371123197255487	-0.1822385443515306	0.2176990351919303
arco	kl_mean_3	DCAF6	5.2701032458908355	0.5388149594426594	0.9983596259898894	0.6149894671827391	0.1793489830059752	0.2916293572108986
arco	kl_mean_3	TBC1D10A	5.825234910599766	0.47085418842799887	0.9983596259898894	0.7215863406946074	0.20051031222686355	0.27787431790054395
arco	kl_mean_3	GLRA3	3.991614076015394	0.8123134813368359	0.9983596259898894	-0.23755611787630904	-0.09172995633488047	0.3861401556605775
arco	kl_mean_3	PALLD	5.936183685702781	0.48814421326513613	0.9983596259898894	0.6937283745093002	0.1782287350446992	0.2569142932502465
arco	kl_mean_3	LOC110471752	4.252221664822558	0.7623365650384506	0.9983596259898894	0.3025633407284445	0.10549359527112663	0.34866615042371857
arco	kl_mean_3	BRAF	5.234196665975451	0.6012269809649597	0.9983596259898894	-0.5229381833241246	-0.14353896240668518	0.2744855261749316
arco	kl_mean_3	LOC110483758	5.694636219612824	0.5043944509316275	0.9983596259898894	-0.6680284967541059	-0.11800817432783411	0.17665140768878257
arco	kl_mean_3	OTUD3	4.119349879206191	0.6865190584752159	0.9983596259898894	0.4037959575485342	0.14426433347315185	0.3572703757337937
arco	kl_mean_3	SRC	3.1831438970375983	0.8617041306896761	0.9983596259898894	0.17428655171218416	0.06235468850325046	0.35777108383108436
arco	kl_mean_3	SOCS4	3.083833443646094	0.8645631659481161	0.9983596259898894	-0.17064784703334432	-0.06261019281020923	0.3668970567086926
arco	kl_mean_3	ITPR3	3.2514477984537233	0.8628979983630226	0.9983596259898894	0.1727668335986948	0.06513745071788712	0.3770252042078244
arco	kl_mean_3	TCIRG1	4.001395790763877	0.7902101716297477	0.9983596259898894	0.2661666816318927	0.11089861342743482	0.41665099759107743
arco	kl_mean_3	ARID5A	3.9562458514874623	0.6799916219243214	0.9983596259898894	-0.41269310859490355	-0.1462010610908448	0.35426097030942827
arco	kl_mean_3	STXBP3	2.9710331330887874	0.8707144425713216	0.9983596259898894	0.16282669717111084	0.06001261605540714	0.36856742228420475
arco	kl_mean_3	PTTG1IP	3.950862449060002	0.7907444785136388	0.9983596259898894	-0.2654725885267494	-0.10321394925620554	0.3887932453930383
arco	kl_mean_3	GOLGA1	4.2758757136749495	0.7158328196248857	0.9983596259898894	-0.36422040758525026	-0.12835339912217658	0.35240584121342483
arco	kl_mean_3	KAZALD1	2.752386126064521	0.8684101694927173	0.9983596259898894	0.16575531173098243	0.05792315375555849	0.34944975910978116
arco	kl_mean_3	DPY30	7.096726455948875	0.3367320158632392	0.9983596259898894	0.96147917922722	0.19914356474882075	0.20712207716123457
arco	kl_mean_3	USP44	3.342128649403328	0.8465801068510604	0.9983596259898894	0.1935746606473049	0.06782622305745076	0.3503879218005235
arco	kl_mean_3	OGFOD1	3.6604110924177933	0.8093004604683871	0.9983596259898894	0.24144420916230733	0.09026419168665527	0.37385113521598895
arco	kl_mean_3	TMEM35B	4.946875235816102	0.7665506798893987	0.9983596259898894	-0.2970360247426668	-0.11614392449145164	0.39100955714739105
arco	kl_mean_3	SHROOM2	5.330496195735268	0.5119302473123316	0.9983596259898894	0.6562598496537243	0.18019755360027795	0.2745826271336868
arco	kl_mean_3	LOC110483404	5.312500202289152	0.5707853178482621	0.9983596259898894	-0.5672345250484069	-0.17177016550885094	0.3028203642826437
arco	kl_mean_3	HDHD3	4.602746086861051	0.7789321224155588	0.9983596259898894	0.2808480453546451	0.10579248466474835	0.37668941057131905
arco	kl_mean_3	ANXA7	3.9541514308062875	0.695436976214568	0.9983596259898894	0.39169186544512075	0.1331068143831717	0.3398253222131851
arco	kl_mean_3	LAMC1	4.989261513477536	0.5129635667400337	0.9983596259898894	0.6546532220627095	0.20685080756305205	0.3159700442797755
arco	kl_mean_3	AFF4	4.5522898750071805	0.697313119448659	0.9983596259898894	-0.3891527782050598	-0.14502628018410182	0.3726718356040666
arco	kl_mean_3	PELO	5.544836349397473	0.5040699425661999	0.9983596259898894	-0.6685373553862344	-0.2069048467212167	0.30948883417543877
arco	kl_mean_3	LOC110472570	3.0819067544367593	0.8670978227394064	0.9983596259898894	-0.16742387321418686	-0.06119121472505528	0.3654867943878756
arco	kl_mean_3	ZNHIT3	3.4644234531054785	0.8635191720682631	0.9983596259898894	0.17197627700537602	0.06655015339330382	0.3869728694686387
arco	kl_mean_3	CARS1	6.184324161695836	0.3923072135650856	0.9983596259898894	0.8561117659782316	0.194292922663734	0.22694808129605157
arco	kl_mean_3	GAS2L1	4.4608030047835285	0.7410923578495774	0.9983596259898894	0.33057305996724107	0.12266588153458845	0.37107041192874074
arco	kl_mean_3	FUT8	4.5361101458915325	0.6440728846338424	0.9983596259898894	-0.4622656282333036	-0.16243490153707107	0.3513886640412098
arco	kl_mean_3	LRRC28	4.193317552125606	0.7756338869183553	0.9983596259898894	-0.28515291369337126	-0.10550342678665944	0.3699889488069853
arco	kl_mean_3	STARD4	5.577286053781333	0.5864800901658158	0.9983596259898894	-0.544263087994479	-0.177136964699681	0.32546202123021406
arco	kl_mean_3	HYLS1	3.335004097941139	0.8718873218292307	0.9983596259898894	0.16133656562458634	0.06329668759201564	0.39232698022902346
arco	kl_mean_3	GUCY1B1	6.967100658498806	0.3632211618960107	0.9983596259898894	0.9099967503174846	0.1676537967068002	0.1842355993560507
arco	kl_mean_3	ASCC2	3.515875630565757	0.8575920632035638	0.9983596259898894	-0.17952406417779812	-0.065880903601201593	0.36697533505009144
arco	kl_mean_3	FARSA	3.68310890552576	0.8638955515593689	0.9983596259898894	0.17149731801286125	0.0682529292186029	0.39798248747822607
arco	kl_mean_3	IFI30	3.5578638316991755	0.8440473064146536	0.9983596259898894	0.19681168341573563	0.07463923618834656	0.37924189709145567
arco	kl_mean_3	SEC63	5.371356405406461	0.5206347926168204	0.9983596259898894	0.6427781604953595	0.18373199506437077	0.2858404444276342
arco	kl_mean_3	SRGAP1	4.126359949464824	0.7939568518938691	0.9983596259898894	-0.26130223096491684	-0.09559537930872718	0.36584218571621036
arco	kl_mean_3	ZNF366	3.699313317858926	0.864157434142848	0.9983596259898894	0.1711640844859843	0.06496759316711687	0.3795632323347409
arco	kl_mean_3	ABCA5	5.0201405638000365	0.563162137687172	0.9983596259898894	-0.5785003972334396	-0.17905031009709582	0.30950767009559105
arco	kl_mean_3	LOC110484179	4.408337919950022	0.6957532661214672	0.9983596259898894	0.39126363618145144	0.14739129175280666	0.3767058272812576
arco	kl_mean_3	SNRNP40	4.819306944531699	0.6218616972010638	0.9983596259898894	-0.4934912329024311	-0.1657319511008584	0.3358356543157181
arco	kl_mean_3	KANSL3	2.8602758763176945	0.8736226105224477	0.9983596259898894	0.15913255551617506	0.0560742165568188	0.35237426040782166
arco	kl_mean_3	NOL8	4.340737374290704	0.8185599456547443	0.9983596259898894	-0.22950687014599896	-0.088606467757227525	0.3860732696187318
arco	kl_mean_3	DHCR7	5.289199651619712	0.5351071745086728	0.9983596259898894	-0.6206177229363687	-0.17804325702149704	0.2868807164885809
arco	kl_mean_3	EFNA1	2.921246253409479	0.8712610809524468	0.9983596259898894	0.16213215362700428	0.05963924682834967	0.36784342583614654
arco	kl_mean_3	DPP7	3.8762594062259867	0.8371501864234916	0.9983596259898894	0.2056370714626986	0.07476114696996847	0.36355870290406134
arco	kl_mean_3	RUVBL2	6.03111313518795	0.43104876465983044	0.9983596259898894	-0.7879760306025596	-0.18463897955786365	0.23432055340144234
arco	kl_mean_3	RGS17	5.482871150677487	0.4971571629866631	0.9983596259898894	0.6794188043368536	0.18922328491505835	0.2785075769278268
arco	kl_mean_3	KCNE4	3.702501144151498	0.8693941336079964	0.9983596259898894	-0.16450457033200075	-0.06428735246675325	0.3907937167764364
arco	kl_mean_3	MYDGF	4.762969203012289	0.6061559955352314	0.9983596259898894	0.5158637700709696	0.17336601582203912	0.33606937699499306
arco	kl_mean_3	LOC110480216	6.812033981797062	0.4189493695946128	0.9983596259898894	0.8088505831384005	0.23894352890002502	0.295411209290233
arco	kl_mean_3	WDR53	3.700583928909833	0.8050299814784403	0.9983596259898894	0.24696124668585137	0.09363174269776152	0.37913536619316784
arco	kl_mean_3	ZMIZ2	3.825930861039231	0.8666816560278707	0.9983596259898894	0.16795309877775377	0.06441610840263749	0.3835362900203287
arco	kl_mean_3	ARAP3	2.830580431418378	0.8716062724827249	0.9983596259898894	-0.16169360323359686	-0.05878765372054311	0.3635743934508855
arco	kl_mean_3	PLEKHA8	3.5739276455506865	0.8520131174534936	0.9983596259898894	-0.18663785311353365	-0.07373253350574831	0.3950566954973281
arco	kl_mean_3	JDP2	3.2764855829924406	0.8796065710395906	0.9983596259898894	-0.15153812546572032	-0.057439484957843893	0.3790431271425313
arco	kl_mean_3	STX5	3.078461505028556	0.8768785151889729	0.9983596259898894	0.15499927354747833	0.057909904076015296	0.37361403541208676
arco	kl_mean_3	ANKRD29	4.552699288120088	0.6277203420793049	0.9983596259898894	0.48520921132973155	0.17471788058428786	0.3600877240262357
arco	kl_mean_3	SLC18A3	2.9889397375443965	0.8661275678755399	0.9983596259898894	0.1686577876857396	0.05427702977998663	0.3218175129933586
arco	kl_mean_3	TNS1	6.560545858250929	0.4088633351223534	0.9983596259898894	0.8265248428546782	0.18719942598498765	0.22648977535682077
arco	kl_mean_3	TMEM231	4.785259641064555	0.6409463156058404	0.9983596259898894	-0.46663321955530546	-0.15039033749481215	0.3222881080736856
arco	kl_mean_3	CAMK1	5.493995788792896	0.48487077557759284	0.9983596259898894	0.6989607509662239	0.1854986231357632	0.26539204508884806
arco	kl_mean_3	SHISA5	4.263470774487268	0.6185341878344173	0.9983596259898894	0.49821023765458516	0.1660616225709133	0.3333163592797259
arco	kl_mean_3	REXO4	3.738462878584313	0.8452927726948645	0.9983596259898894	-0.19521967041265403	-0.06981724452888975	0.3576342710819588
arco	kl_mean_3	LOC110480675	4.204566343275123	0.6867353887956437	0.9983596259898894	0.4035016421053645	0.13641999637378616	0.3380903127481287
arco	kl_mean_3	MED31	7.813065187350108	0.27831470340696524	0.9983596259898894	-1.0851814871642542	-0.21524516136437	0.1983494594317478
arco	kl_mean_3	DCP2	3.605485061901235	0.8725829026623071	0.9983596259898894	-0.1604530067371278	-0.06510232775755914	0.4057407778229865
arco	kl_mean_3	INO80	4.351635599881742	0.7151953842589924	0.9983596259898894	0.36507471677301345	0.11528549766430413	0.31578603602939537
arco	kl_mean_3	LMAN2	6.595030284246948	0.3992446927365455	0.9983596259898894	0.8436241240400127	0.18045748958367486	0.2139074552769852
arco	kl_mean_3	GTF3C5	2.955296298458923	0.8864956857161457	0.9983596259898894	-0.14280573751993306	-0.04966976075737997	0.3478134815868094
arco	kl_mean_3	DOLPP1	3.522095251500027	0.8508360911422882	0.9983596259898894	-0.18813989251073385	-0.06734434722057586	0.35794826031769794
arco	kl_mean_3	RASGRP1	4.164557264764335	0.8625187565430916	0.9983596259898894	-0.17324954098786133	-0.062224108856210054	0.35915886703890176
arco	kl_mean_3	EIF4EBP2	3.673521803878557	0.8555030334340618	0.9983596259898894	0.1821867290878506	0.06849109478858469	0.37593898925293406
arco	kl_mean_3	IMPA2	3.433448647173722	0.8864850618327187	0.9983596259898894	0.14281919539687277	0.05306018776587722	0.3715200020447605
arco	kl_mean_3	TBC1D8	3.1298987657102617	0.8896807178007036	0.9983596259898894	-0.13877223323114202	-0.04966944797889943	0.3579206504241301
arco	kl_mean_3	ARFGAP2	4.526392466241592	0.6885451016539861	0.9983596259898894	0.4010409119954261	0.13270575474841206	0.3309032838772459
arco	kl_mean_3	TBC1D2B	3.6936156487783744	0.8481429017605866	0.9983596259898894	-0.19157836002736117	-0.07521521451705142	0.39260809261708474
arco	kl_mean_3	DTX4	3.333622049595508	0.8918919456004865	0.9983596259898894	-0.13597328198356004	-0.053545772138964436	0.39379627642905923
arco	kl_mean_3	KDM1A	4.928138555207185	0.5758174403782091	0.9983596259898894	-0.5598372216866494	-0.16705888627046928	0.2984061791517947
arco	kl_mean_3	MBOAT2	4.516007253220138	0.7394687724951348	0.9983596259898894	-0.3327241410090857	-0.11561735709197644	0.3474871307544206
arco	kl_mean_3	GRIK4	3.5209877432979315	0.8635538693334808	0.9983596259898894	0.17193212160000604	0.06967876206971098	0.40526901791985176
arco	kl_mean_3	MYOM1	3.161948376690105	0.8783206920789259	0.9983596259898894	-0.15316932098222008	-0.05272712912259855	0.34424079694600934
arco	kl_mean_3	GUCD1	5.0079337002038855	0.6225034395452422	0.9983596259898894	0.49258239493750444	0.15390487604637626	0.3124449384065029
arco	kl_mean_3	SLC5A7	2.6574194885848903	0.8754160180960016	0.9983596259898894	-0.15685554124701323	-0.042039855809167866	0.26801638931559496
arco	kl_mean_3	RCAN3	5.230524760221462	0.5496172466254412	0.9983596259898894	0.5987017456014282	0.1814058090853453	0.3029986306505811
arco	kl_mean_3	REP15	3.237766464098713	0.8930307626600266	0.9983596259898894	-0.13453219570742775	-0.04998469055216872	0.37154444918800195
arco	kl_mean_3	ABCA1	3.853439932820206	0.8273778151678526	0.9983596259898894	-0.21816926229382078	-0.08722847790034209	0.3998201991574166
arco	kl_mean_3	NFATC2	3.331094334489097	0.8915383578109307	0.9983596259898894	0.13642077782467718	0.05205015607883614	0.3815412645259143
arco	kl_mean_3	ZNF148	4.3216853740083865	0.7032544114777912	0.9983596259898894	0.38112856301230497	0.1338288959669926	0.351138458134065
arco	kl_mean_3	ANGPT2	4.549847918209839	0.6860969495538107	0.9983596259898894	-0.4043703338203416	-0.13777845071794692	0.34072343887413054
arco	kl_mean_3	LOC110478284	4.41270299670046	0.7602648067843667	0.9983596259898894	-0.305284087724415	-0.12869663974104634	0.42156353677111047
arco	kl_mean_3	GPD1	3.285082789479895	0.8890311844327868	0.9983596259898894	0.13959461243086665	0.05036463869759925	0.3607921381818515
arco	kl_mean_3	PDHX	4.980655446824611	0.5875736098780187	0.9983596259898894	0.5426733768311994	0.16617340632320032	0.3062125643486085
arco	kl_mean_3	SZT2	3.9297668363705447	0.8172563889979106	0.9983596259898894	0.23118539768238058	0.08741569863482312	0.37811946390715045
arco	kl_mean_3	TMEM120B	5.395212092241748	0.5974662165166553	0.9983596259898894	-0.5283535165623217	-0.15388270997449977	0.29124952356846595
arco	kl_mean_3	SYDE2	4.2946205177816585	0.6664355355788589	0.9983596259898894	0.4312766046209865	0.15748842814406466	0.3651680301148454
arco	kl_mean_3	MACROD2	5.258995256767039	0.5073757807074153	0.9983596259898894	-0.6633615688025926	-0.1827219707821723	0.27544853270893643
arco	kl_mean_3	TFAP2D	2.896893244979385	0.8840245097660223	0.9983596259898894	-0.14593681980084006	-0.05034766014125808	0.34499628133576926
arco	kl_mean_3	TXNDC16	3.4564138414538217	0.8038669073194402	0.9983596259898894	0.24846512221686431	0.09418223532842449	0.37905616083299104
arco	kl_mean_3	GORAB	3.3540616738773528	0.8861950668366965	0.9983596259898894	-0.14318655855602908	-0.05303198476210671	0.37036985382503784
arco	kl_mean_3	KCNK1	4.749218849410444	0.6877513404233686	0.9983596259898894	-0.4021199167144248	-0.13294914382565917	0.3306206390171821
arco	kl_mean_3	DFFA	3.180465184184647	0.8906127450338714	0.9983596259898894	-0.13759235045517607	-0.05129069956578028	0.3727729004999404
arco	kl_mean_3	PIM3	6.20727239680223	0.45113480644506543	0.9983596259898894	-0.7540595621888208	-0.20243042740881734	0.2684541613943855
arco	kl_mean_3	LOC110472217	3.1561233196252627	0.899328764016084	0.9983596259898894	-0.1265675229610899	-0.05716482628308369	0.4516547764046676
arco	kl_mean_3	TIGAR	4.658395884654738	0.6497714624045133	0.9983596259898894	0.45432771242550685	0.14647102928763045	0.32239070010867177
arco	kl_mean_3	PDGFRB	4.23984227379351	0.7443335566146367	0.9983596259898894	-0.326283376957084	-0.1202569101106542	0.3685658498210026
arco	kl_mean_3	SPATA13	3.5069631609796508	0.8983629073249852	0.9983596259898894	-0.12778844443651863	-0.04839592274104516	0.3787190849254508
arco	kl_mean_3	DQX1	3.5317730385039647	0.8959336492229844	0.9983596259898894	0.1308600723045701	0.05233660931602739	0.399943301224965
arco	kl_mean_3	LRRC8D	4.836081927065845	0.6939319360935979	0.9983596259898894	-0.3937305475322922	-0.13274498074845986	0.33714676593025245
arco	kl_mean_3	CCZ1	4.00668775050066	0.7785934983677576	0.9983596259898894	0.28128977720924864	0.07739763523503833	0.27515267708240604
arco	kl_mean_3	LOC110471426	5.42357105270891	0.5488487863610892	0.9983596259898894	0.5998551426898062	0.14622775089692883	0.2437717717001308
arco	kl_mean_3	MNAT1	4.793496719069418	0.6453864504406706	0.9983596259898894	0.4604333074818427	0.16670933576696406	0.3620705388989225
arco	kl_mean_3	GPBP1	4.63008484016736	0.6518585482428467	0.9983596259898894	-0.4514276602754802	-0.1490441965219905	0.3301618612183344
arco	kl_mean_3	NUDT2	4.363712980266927	0.7295330278559673	0.9983596259898894	-0.3459220385458283	-0.11727859516521562	0.33903186873616425
arco	kl_mean_3	LOC116184738	3.2201492017038365	0.9076160786487175	0.9983596259898894	-0.11609925476601501	-0.04407895885073555	0.3796661652959938
arco	kl_mean_3	CCDC149	3.3627946015197203	0.9036207839208609	0.9983596259898894	0.12114432006147553	0.0456695498538864	0.37698465624068117
arco	kl_mean_3	SLC25A15	2.756342025435181	0.9016275245146983	0.9983596259898894	0.12366245920624647	0.041728311830262134	0.33743718261875183
arco	kl_mean_3	MIA2	4.708501741273964	0.6169186686165191	0.9983596259898894	0.5005053394588961	0.16616406901261918	0.3319926001034508
arco	kl_mean_3	XKRX	4.006585353985165	0.8966443614029924	0.9983596259898894	0.12996129948888518	0.050654129815698515	0.38976318346240185
arco	kl_mean_3	SLC9A3R2	6.805691771834408	0.37434910093660134	0.9983596259898894	0.889076339313331	0.17204565897173973	0.19351055850234122
arco	kl_mean_3	CPSF3	3.8281436179251798	0.802516225226058	0.9983596259898894	-0.25021228507192433	-0.08588692323198258	0.34325622024231983
arco	kl_mean_3	ATOH8	3.5631992747855703	0.8994429002101211	0.9983596259898894	0.12642325804312582	0.04907214142834415	0.3881575446473982
arco	kl_mean_3	MED15	4.037134085383868	0.831017195983853	0.9983596259898894	-0.21349817579460006	-0.08024696140438475	0.3758671993599976
arco	kl_mean_3	LOC110484757	4.043430377725078	0.7524265516632044	0.9983596259898894	0.3155984174360382	0.10993949193634588	0.34835248170605015
arco	kl_mean_3	FAM241A	3.7406598869481265	0.8922343749391344	0.9983596259898894	-0.13553993412346305	-0.05282335645690958	0.3897254104372878
arco	kl_mean_3	MGAT5B	4.419786661142518	0.73502084846399	0.9983596259898894	0.33862511680767027	0.12303118448152565	0.3633256317233077
arco	kl_mean_3	LTBP2	3.190573505819157	0.8840967629091064	0.9983596259898894	0.14584525188243322	0.04722200342042929	0.3237815616959217
arco	kl_mean_3	AKR1D1	2.871627242241248	0.8913225332466378	0.9983596259898894	-0.1366939358687173	-0.0458070425048865	0.33510661766942024
arco	kl_mean_3	UBASH3B	7.134404274353447	0.3598599081727424	0.9983596259898894	-0.9163945962791701	-0.16864508758632757	0.1840310803567327
arco	kl_mean_3	HS3ST1	4.107365036919979	0.633321502298799	0.9983596259898894	-0.47732223023093	-0.1533669326045744	0.3213069136343702
arco	kl_mean_3	LOC110470798	3.2500229916724765	0.8348697079025972	0.9983596259898894	0.20855861584906837	0.07935268959282261	0.3804814740919133
arco	kl_mean_3	ANKRD6	3.8076680478165854	0.8917667367569699	0.9983596259898894	-0.1361317414490477	-0.046413160858208714	0.34094297453456546
arco	kl_mean_3	INPP4B	3.4996039341709992	0.8925579291146872	0.9983596259898894	0.13513049640581615	0.04867777297837844	0.3602278854374378
arco	kl_mean_3	SAPCD2	3.471876035237286	0.9015468431683549	0.9983596259898894	-0.12376440259448239	-0.047851110234191245	0.38663064040293377
arco	kl_mean_3	DHFR	4.71074273973313	0.6639973660391053	0.9983596259898894	-0.43463469004095556	-0.13922004887835618	0.32031508774699385
arco	kl_mean_3	TRIM32	4.517089423790795	0.6462974661185847	0.9983596259898894	-0.4591634213221113	-0.16927482665325583	0.3686592154180037
arco	kl_mean_3	LOC110481536	3.339978004813493	0.8998982418883265	0.9983596259898894	0.1258477452554141	0.04546776329495457	0.3612918388221858
arco	kl_mean_3	MVD	3.957736894871322	0.8444179195724442	0.9983596259898894	-0.19633789637485613	-0.07501529244942291	0.38207240596181563
arco	kl_mean_3	TDRD7	3.255002936861331	0.9102729541661498	0.9983596259898894	-0.1127459267077933	-0.043135836929751224	0.38259330682116394
arco	kl_mean_3	LOC110475499	4.3055884016803905	0.7331176601851095	0.9983596259898894	-0.3411536406415025	-0.12389646730091412	0.36316911954373465
arco	kl_mean_3	PCDH15	4.016069746506224	0.6828094264350522	0.9983596259898894	0.4088483582325961	0.14424330193029988	0.35280391623399665
arco	kl_mean_3	FAM207A	3.7046138053144557	0.8289141594987983	0.9983596259898894	0.21619681342581765	0.08170682016482962	0.3779279577257285
arco	kl_mean_3	OSGIN2	4.8207185752486845	0.6689310054682884	0.9983596259898894	0.4278446354490982	0.12278077890556946	0.2869751511005612
arco	kl_mean_3	IQCE	3.913453278987217	0.7757779968853559	0.9983596259898894	0.28496471082183433	0.09883943800645367	0.34684799293709767
arco	kl_mean_3	SETD4	3.018333510153768	0.9114785622035384	0.9983596259898894	0.11122471110595557	0.040471980040936446	0.3638757937737575
arco	kl_mean_3	TBC1D32	3.29441417544618	0.8558833517558182	0.9983596259898894	0.1817018818237242	0.06533987599139542	0.35959933565676594
arco	kl_mean_3	LOC110470948	3.214630412165516	0.9111619642982535	0.9983596259898894	0.11162416382001747	0.04037437053045131	0.361699197994001
arco	kl_mean_3	LSM14A	5.119482110918642	0.659637875143597	0.9983596259898894	0.4406512937928182	0.13460580375468542	0.3054701203668161
arco	kl_mean_3	IDS	3.018388254412225	0.9236285842263228	0.9983596259898894	-0.09590780338953148	-0.036236239905418875	0.3778236871742819
arco	kl_mean_3	HEATR1	2.85068564531992	0.9083742641129451	0.9983596259898894	0.1151421927886619	0.038981115517812526	0.33854762162954927
arco	kl_mean_3	RABL3	3.5357032941547466	0.8357696721957776	0.9983596259898894	0.20740545075052377	0.07646675172540285	0.368682459639792
arco	kl_mean_3	GLTP	3.2599102187717572	0.9108070571171893	0.9983596259898894	-0.11207197270105017	-0.042326287108753136	0.37767058157937217
arco	kl_mean_3	TRMT10B	4.318169828714357	0.7495997935145583	0.9983596259898894	0.31932634640455454	0.11328874624409621	0.35477419110470354
arco	kl_mean_3	LOC110474319	3.7209320854087067	0.8333631343264823	0.9983596259898894	-0.21048967976710017	-0.0794308626933401	0.37736226679249885
arco	kl_mean_3	NOL10	4.091298721220871	0.8524250819916019	0.9983596259898894	0.18611223233670554	0.06925344408804875	0.3721058160366303
arco	kl_mean_3	HPCAL1	8.98708457792705	0.3132815601176468	0.9983596259898894	-1.0092815656766312	-0.25912656622660374	0.25674358379158846
arco	kl_mean_3	ZMAT4	5.6802458563467395	0.6499412188452853	0.9983596259898894	-0.4540916893945005	-0.15928131404267684	0.3507690577977045
arco	kl_mean_3	PRSS23	3.2455911057696927	0.91481325757597165	0.9983596259898894	-0.10701838116680776	-0.039266406184088706	0.3669127280376706
arco	kl_mean_3	URB2	2.9356228975886114	0.9157028561209845	0.9983596259898894	-0.1058965797001825	-0.0368866678291278	0.34832728246334693
arco	kl_mean_3	RMC1	3.8962296223535025	0.803506175776103	0.9983596259898894	0.24893166873449757	0.07847381795370821	0.3152424050850912
arco	kl_mean_3	LOC110467843	3.729693518524296	0.9108239391569979	0.9983596259898894	0.1120506710522997	0.04331019213215195	0.38652327313539164
arco	kl_mean_3	TNFRSF21	8.88803701361239	0.23238484256278702	0.9983596259898894	-1.1955510603220996	-0.19555735860945211	0.1635708963837697
arco	kl_mean_3	BLZF1	3.7876044621238156	0.7509977484162331	0.9983596259898894	0.3174821709854997	0.1144755990498371	0.3605733156431815
arco	kl_mean_3	SIVA1	3.396088495713466	0.9168186398872771	0.9983596259898894	0.1044897427071415	0.0408707051521811	0.39114561959188116
arco	kl_mean_3	CEP85	3.1693846248514226	0.9101576734217272	0.9983596259898894	0.11289139961579193	0.043288365071178635	0.38345139858752536
arco	kl_mean_3	GINS1	4.104015620549076	0.8851529623234837	0.9983596259898894	0.14450684771224953	0.052236066171760694	0.3614781375328054
arco	kl_mean_3	PIK3CG	2.8341688384975474	0.9326610231670075	0.9983596259898894	-0.08453586140755603	-0.030235855283823405	0.35766897953583576
arco	kl_mean_3	PHF8	3.5421440831998687	0.8977977236717964	0.9983596259898894	-0.12850297097504532	-0.04721685671531889	0.36743786044050436
arco	kl_mean_3	MIDEAS	4.243438366773623	0.8116700571134877	0.9983596259898894	-0.23838610751106973	-0.08463890663726929	0.35504966090919954
arco	kl_mean_3	GCNA	3.581520756026148	0.9203813261857613	0.9983596259898894	-0.09999909910834763	-0.039570926645044704	0.39571283139431246
arco	kl_mean_3	CSMD3	4.327099647173145	0.8301163020876949	0.9983596259898894	-0.21465402009262216	-0.08216975915724094	0.38280093297011203
arco	kl_mean_3	RORB	3.7167086052873888	0.8912833371672193	0.9983596259898894	0.13674354542502193	0.05265601133182518	0.3850712746123515
arco	kl_mean_3	ALDH1A2	4.052699861282014	0.8941776149375456	0.9983596259898894	0.13308122426543334	0.058367322663793075	0.4385842028878409
arco	kl_mean_3	OSTF1	4.204741720115724	0.729067709530925	0.9983596259898894	-0.34654159633585585	-0.12144817236887694	0.3504577045093705
arco	kl_mean_3	CCDC93	4.100774178411357	0.7815364301519525	0.9983596259898894	-0.27745257748588503	-0.09837096095510053	0.35455053921820207
arco	kl_mean_3	NBR1	6.562569247156043	0.4017088940184772	0.9983596259898894	-0.8392200882210319	-0.22508122203262446	0.2682028530915517
arco	kl_mean_3	SERPINH1	4.612939295102291	0.7503770047215278	0.9983596259898894	-0.3183009192329641	-0.11408032162097395	0.3584039967458551
arco	kl_mean_3	LRRFIP1	4.974807566434377	0.5466920181627147	0.9983596259898894	-0.6030965576153485	-0.18104835731904065	0.3001979617242522
arco	kl_mean_3	FAM53B	4.075840264713717	0.7324509912422218	0.9983596259898894	-0.34203987482657183	-0.1214803071121421	0.355164166674244
arco	kl_mean_3	XKR7	3.2764487109805835	0.9375960395303621	0.9983596259898894	0.07832733789344173	0.028487931821795664	0.36370356235713364
arco	kl_mean_3	SMTNL2	3.8705609620716217	0.8829317698066255	0.9983596259898894	-0.14732182191070342	-0.05468875208492555	0.37121962907894385
arco	kl_mean_3	SEMA3A	3.284575200166576	0.9167029000647596	0.9983596259898894	0.10463566369148937	0.03651557395384069	0.3489782801158905
arco	kl_mean_3	LOC110475231	4.6879159115669955	0.7271275232050126	0.9983596259898894	-0.34912633748615496	-0.12093356035829365	0.3463891072471421
arco	kl_mean_3	LOC110470897	2.985393628639578	0.9113637338504976	0.9983596259898894	-0.11136958839322832	-0.040373081126530534	0.36251441447354193
arco	kl_mean_3	ELOVL5	5.907149798533095	0.4760098353101595	0.9983596259898894	0.713221660389444	0.18096778970351907	0.2537328852361331
arco	kl_mean_3	INTS8	4.018345670978236	0.8078578810415791	0.9983596259898894	-0.24330704783115786	-0.07611497629419532	0.3128350657027209
arco	kl_mean_3	SLC35D3	3.3112142653892094	0.9034036614660379	0.9983596259898894	-0.12141857916798585	-0.045572521681132044	0.37533400566383873
arco	kl_mean_3	LOC110482849	3.226281885490076	0.946522817260265	0.9983596259898894	-0.0671044721212107	-0.026504239960340722	0.3949698004101151
arco	kl_mean_3	SPRN	3.712421080736438	0.8118507043350405	0.9983596259898894	0.23815306376309814	0.09435939890262139	0.3962132479491637
arco	kl_mean_3	RPP30	4.5193514179333025	0.644539366452062	0.9983596259898894	-0.46161474520669576	-0.15724206247179662	0.3406348347936521
arco	kl_mean_3	USP45	4.065134985519306	0.7046093879168389	0.9983596259898894	0.37930200852885365	0.13164779232781518	0.34707908043624475
arco	kl_mean_3	MGAT1	3.5907991106466435	0.9319559283212366	0.9983596259898894	-0.08542317070125229	-0.033168276658101854	0.38828196595628844
arco	kl_mean_3	LRP1B	3.4163211193056493	0.9215394629428382	0.9983596259898894	0.0985397469215922	0.03766462532774945	0.3822277457006165
arco	kl_mean_3	DNMT1	4.887957330022177	0.6642902190878517	0.9983596259898894	-0.4342310854732613	-0.1653210694701715	0.3807214061839695
arco	kl_mean_3	CCDC47	4.837413195365465	0.5965478702309963	0.9983596259898894	0.5296782483858157	0.16845554872364069	0.3180337294140466
arco	kl_mean_3	MORC2	5.67709163966965	0.5601964597067732	0.9983596259898894	0.5829030671888877	0.17486192629103425	0.2999845705638925
arco	kl_mean_3	AKTIP	4.901098549941245	0.5749065062238485	0.9983596259898894	0.5611740265236846	0.1714914188240785	0.3055940059920799
arco	kl_mean_3	SDK1	3.407380684136829	0.9381648104909324	0.9983596259898894	0.07761199145748351	0.028869201824309385	0.37196831677904013
arco	kl_mean_3	C15H22orf15	5.323628694970006	0.5549819040813229	0.9983596259898894	-0.5906718790529185	-0.14472495737356794	0.2450175173492591
arco	kl_mean_3	EFNA5	3.4282770891573304	0.9258795541111147	0.9983596259898894	0.09307270185326992	0.033872196771167144	0.36393266872779745
arco	kl_mean_3	IQCB1	3.1959548069287718	0.9321023710404689	0.9983596259898894	-0.08523887793694386	-0.03153494164991049	0.3699596054424686
arco	kl_mean_3	LOC110481110	5.680535792115896	0.5035213181390881	0.9983596259898894	-0.669398042771891	-0.14159650232252305	0.21152810924900556
arco	kl_mean_3	HMGCLL1	5.10385005313648	0.6136278999600793	0.9983596259898894	-0.5051885940523805	-0.15907675308894156	0.31488587620893055
arco	kl_mean_3	CHPT1	3.1991037116049124	0.9555897412203239	0.9983596259898894	0.05571406637844734	0.021728021231226424	0.38999165998107405
arco	kl_mean_3	MYO1E	3.3867386441273886	0.9375442993525909	0.9983596259898894	-0.07839241379305475	-0.028689715072297232	0.365975656114304
arco	kl_mean_3	LRRCC1	2.7711528812473016	0.9467422154100105	0.9983596259898894	-0.06682875417266873	-0.022805009918415563	0.34124547435813546
arco	kl_mean_3	TIMMDC1	4.566561239743021	0.7060477301543071	0.9983596259898894	0.3773644597621184	0.09115917951498967	0.24156800450274052
arco	kl_mean_3	CHIC1	3.793730086593237	0.8375669017309466	0.9983596259898894	-0.20510340389547696	-0.0736645450983992	0.35915808172515507
arco	kl_mean_3	ESRRB	3.078989675652504	0.9342302698912928	0.9983596259898894	0.0825613196724779	0.030585157240136728	0.37045383190904096
arco	kl_mean_3	AASDH	2.9691482392276813	0.9415452820655142	0.9983596259898894	0.07336116166229782	0.026505456963782176	0.36130094403077057
arco	kl_mean_3	KATNAL2	2.9719332520367567	0.9487396292007978	0.9983596259898894	-0.0643188330382831	-0.02321394516461668	0.3609198747558051
arco	kl_mean_3	SLC50A1	2.964830221319865	0.96036954693388	0.9986321286675488	-0.04971239952576122	-0.01817729335787514	0.3656490841576773
arco	kl_mean_3	TNNC1	2.7816713927510013	0.9315701758599308	0.9983596259898894	-0.08590863988375817	-0.028618228339269827	0.3331239835480199
arco	kl_mean_3	LOC110469136	3.048104516621265	0.945960270163706	0.9983596259898894	-0.06781144921243357	-0.02319052735233406	0.34198542608468485
arco	kl_mean_3	FAM151B	3.5433783716086835	0.8902904837638119	0.9983596259898894	0.13800028941102874	0.05437587353568075	0.394027242752544
arco	kl_mean_3	LOC110483623	4.596561499960953	0.7782073032743482	0.9983596259898894	-0.28179363216181685	-0.10588030818350327	0.37573705044797706
arco	kl_mean_3	LOC110473975	3.0314431842351643	0.9534760028710514	0.9983596259898894	-0.05836876780296936	-0.02087921264329364	0.3577120681007671
arco	kl_mean_3	RALGPS1	3.931139484931292	0.8649385416511352	0.9983596259898894	-0.1701702740829577	-0.0639839094158398	0.3759993322020963
arco	kl_mean_3	GPHN	5.764676237840331	0.48355901205125673	0.9983596259898894	-0.7010628987379944	-0.1996183981914333	0.28473678831210825
arco	kl_mean_3	SREBF2	5.7015323134147735	0.5243061502767965	0.9983596259898894	0.6371269449747203	0.16201186322252503	0.25428505967355264
arco	kl_mean_3	DIP2A	4.4989758291465085	0.7246250399116019	0.9983596259898894	0.3524636339728321	0.11883669941863198	0.3371601718995836
arco	kl_mean_3	TFDP1	4.263499039020287	0.7562204443091437	0.9983596259898894	-0.3106019170467768	-0.10759518589382512	0.34640863429578006
arco	kl_mean_3	DCAF12	4.716657005852611	0.6635023720601281	0.9983596259898894	0.4353170427230879	0.1378358500350422	0.316633250039608
arco	kl_mean_3	HYOU1	5.9889816578815545	0.4657587116182601	0.9983596259898894	-0.7299033478431624	-0.17677731498102753	0.24219277182848664
arco	kl_mean_3	LOC110480104	3.0039724312739224	0.955501321002506	0.9983596259898894	-0.05582510771936626	-0.020061749035528695	0.3593678517626771
arco	kl_mean_3	MARS1	4.504675544659359	0.7592862695609085	0.9983596259898894	0.3065699429210417	0.0995545468422525	0.3247368150109
arco	kl_mean_3	ZXDC	3.142065798715587	0.9450821366458715	0.9983596259898894	-0.06891510531667736	-0.02507253549455331	0.363817705557301
arco	kl_mean_3	MLXIP	2.987856365857222	0.9516773580217031	0.9983596259898894	0.060628058577584826	0.02269217276828785	0.3742849977498292
arco	kl_mean_3	CNKSR3	2.9213923191127456	0.9466984338622306	0.9983596259898894	-0.06688377409523734	-0.02331665806988466	0.34861456885916065
arco	kl_mean_3	CTPS1	4.750481245367321	0.6712085482201942	0.9983596259898894	-0.4247167769280295	-0.14667073925131854	0.34533775734546196
arco	kl_mean_3	ACSL1	4.397908138828912	0.778106957051562	0.9983596259898894	-0.2819245620208563	-0.10325482614362988	0.36624984145933076
arco	kl_mean_3	ASIC4	3.9308915835407494	0.8561138436997929	0.9983596259898894	-0.18140806093738965	-0.07033097118837145	0.3876948511821929
arco	kl_mean_3	PAQR3	5.262497464760941	0.5532564351980367	0.9983596259898894	0.5932503937990495	0.16226950550059047	0.2735261656742459
arco	kl_mean_3	LOC110470836	2.942305501902155	0.9214018124099498	0.9983596259898894	-0.09871318739411186	-0.034190781013389265	0.34636487703393426
arco	kl_mean_3	LOC110473696	3.2666233384287926	0.954539113541524	0.9983596259898894	-0.05703352789042601	-0.020456096855052487	0.3586679206370183
arco	kl_mean_3	CERS5	3.8674545193063445	0.8996704157133888	0.9983596259898894	0.12613569274887843	0.04647609634416897	0.36846110193961906
arco	kl_mean_3	HPS6	3.031286900240249	0.9496592589437352	0.9983596259898894	-0.06316337708282263	-0.022521192820916216	0.3565546026993684
arco	kl_mean_3	SIPA1L2	4.9382281023899175	0.6889108433430216	0.9983596259898894	-0.4005438959524738	-0.13523380822254724	0.33762543778371124
arco	kl_mean_3	ENTPD3	4.2893343500798835	0.7796197913599983	0.9983596259898894	-0.27995115654691494	-0.10465682712323103	0.3738395954999113
arco	kl_mean_3	SEC16A	6.596520484550142	0.40874839579367295	0.9983596259898894	0.8267277423870636	0.22795161732463218	0.275727552902063
arco	kl_mean_3	ARSG	3.0242513281070806	0.9484559356396756	0.9983596259898894	0.06467529314464261	0.023359224499022373	0.3611769404242327
arco	kl_mean_3	LPAR4	3.8897883815082723	0.7885365643279846	0.9983596259898894	0.2683416198586762	0.09846772309422118	0.36694912681111425
arco	kl_mean_3	TARDBP	5.664138194854018	0.5254253021443603	0.9983596259898894	-0.6354083180897784	-0.1448144224377424	0.22790765924043385
arco	kl_mean_3	RAD9B	2.7598840199147827	0.9376867761862642	0.9983596259898894	-0.07821321520853451	-0.024640293094069222	0.31504002269146597
arco	kl_mean_3	SLC38A8	3.9793205633837996	0.9251119034671067	0.9983596259898894	0.09403947417824471	0.032392708858146414	0.34445863443205227
arco	kl_mean_3	PCLAF	4.17034283830226	0.8760301952958244	0.9983596259898894	0.15607593408834244	0.06014609420277443	0.3853643071502005
arco	kl_mean_3	EFNA3	3.441115149012462	0.9220854079368492	0.9983596259898894	0.09785188224461079	0.03772703344766802	0.3855524552236791
arco	kl_mean_3	RASA3	4.472245644472762	0.6882422308250158	0.9983596259898894	0.40145256627403586	0.1387449816308859	0.34560740990799166
arco	kl_mean_3	LOC110482170	3.3000215825583896	0.947148658811231	0.9983596259898894	0.06631798963758326	0.02444787139155445	0.3686461475258521
arco	kl_mean_3	ADAMTS5	3.31581441701901	0.9420739683723517	0.9983596259898894	0.07269647836229909	0.025217493972076094	0.3468874220618927
arco	kl_mean_3	CHUK	3.8817224209787824	0.9216418627442731	0.9983596259898894	0.09841072450233368	0.03827113174779183	0.38889188085272436
arco	kl_mean_3	PROK2	3.0370200986843945	0.92332210435965	0.9983596259898894	0.0962938746884579	0.03167040773214436	0.32889327420470366
arco	kl_mean_3	LOC110477821	2.7714106011262003	0.9457762033585231	0.9983596259898894	-0.06804278122561178	-0.023959819322122135	0.35212874739316935
arco	kl_mean_3	INTS12	3.005600263064904	0.9493831760694775	0.9983596259898894	-0.06351024861271923	-0.022747137338652836	0.3581648290713391
arco	kl_mean_3	LOC110484836	7.018650741964002	0.3641360319464605	0.9983596259898894	-0.9082618194797708	-0.17989791393519228	0.19806834337507792
arco	kl_mean_3	COL5A1	3.8167157077748097	0.8432219284777263	0.9983596259898894	-0.19786699505034455	-0.08026173942117427	0.4056348023112838
arco	kl_mean_3	IGFN1	3.1536158873589732	0.9399206535799914	0.9983596259898894	0.0754039070874121	0.0294223468818379	0.39019658288701137
arco	kl_mean_3	LOC110481487	3.4421830497980905	0.9582992127721606	0.9983596259898894	0.052311740029108426	0.020592499057763492	0.3936496672889292
arco	kl_mean_3	TNS3	4.827102644892485	0.667300443083666	0.9983596259898894	-0.4300865407832553	-0.1441929459015534	0.3352649576965495
arco	kl_mean_3	ACTL6A	3.349156822897364	0.9605956783257126	0.9986321286675488	-0.04942850833437184	-0.018886327369837724	0.3820938160236662
arco	kl_mean_3	LOC110470116	2.994191229566089	0.952525955041432	0.9983596259898894	-0.059562091813436475	-0.022209429970802785	0.3728786094411918
arco	kl_mean_3	ENTR1	3.7900528773158295	0.9046131598559378	0.9983596259898894	0.11989091227080087	0.046796746795775467	0.3903277230060138
arco	kl_mean_3	CCDC12	3.46010855008507	0.9542268908085441	0.9983596259898894	-0.05742566101525359	-0.022520641258493006	0.39217034441294457
arco	kl_mean_3	COL12A1	2.6565003227730197	0.947280330782382	0.9983596259898894	-0.06615252536979219	-0.021807134779348078	0.3296493165974592
arco	kl_mean_3	CEBPG	4.440820638225921	0.7692585745467124	0.9983596259898894	0.29348909849138843	0.10162982810380655	0.346281441546588
arco	kl_mean_3	COQ4	3.3929460348699547	0.9686832800204666	0.9991592614840876	-0.03927757264308266	-0.015126992405063428	0.38513053091450417
arco	kl_mean_3	OSBPL5	6.471455091255386	0.4312005708319022	0.9983596259898894	-0.7877163151456049	-0.20609717134269903	0.2616388252725261
arco	kl_mean_3	SUPT16H	3.933962284251041	0.787754601904996	0.9983596259898894	-0.2693582553551114	-0.10429158297947183	0.38718539679423564
arco	kl_mean_3	FTSJ3	5.079175165162882	0.6335623045213905	0.9983596259898894	-0.4769838263666579	-0.15348871974169465	0.3217901976066327
arco	kl_mean_3	RAB39A	2.920827422933317	0.9696713499947553	0.9991592614840876	-0.03803772209218766	-0.013465696333166272	0.3540090098069229
arco	kl_mean_3	SPEG	3.6086759083005227	0.9448041749500764	0.9983596259898894	0.06926447070075627	0.02744141648443924	0.39618315431867757
arco	kl_mean_3	LOC110481798	3.52130986147158	0.9329417080972435	0.9983596259898894	-0.08418265894241235	-0.030396817099274435	0.3610816940347332
arco	kl_mean_3	ABHD18	4.006022104992588	0.8226286004460008	0.9983596259898894	-0.22427199860698294	-0.08787970171688679	0.39184428846549085
arco	kl_mean_3	NCF1	2.9054585524918943	0.9679208115104626	0.9991592614840876	-0.040234375081325734	-0.014389423678400286	0.3576400440994783
arco	kl_mean_3	RHOQ	4.491215417765866	0.7882651028478321	0.9983596259898894	-0.2686945175303173	-0.09001793265079244	0.33501961066487174
arco	kl_mean_3	TBX2	3.276973698205134	0.9233506313981533	0.9983596259898894	0.09625793870135024	0.036308213538473695	0.37719708138695457
arco	kl_mean_3	ARL5B	3.480794892073642	0.9603536959389348	0.9986321286675488	0.04973229942459487	0.019937494288415698	0.4008962891137848
arco	kl_mean_3	NR0B1	3.45507491654775	0.9385531687211138	0.9983596259898894	-0.07712357400660871	-0.029294375750688235	0.3798368543991232
arco	kl_mean_3	PARP11	3.682463242955701	0.9159006623398821	0.9983596259898894	-0.10564716031372423	-0.04013094675662562	0.37985826251699406
arco	kl_mean_3	CERT1	5.458601923596536	0.6107447577584175	0.9983596259898894	-0.5093008705690404	-0.15870943206373184	0.3116221495683018
arco	kl_mean_3	BLCAP	4.785794594575098	0.6631044733403941	0.9983596259898894	0.4358656960944833	0.14584439257910942	0.3346085592097032
arco	kl_mean_3	WDR81	6.577277071128883	0.37550020688492114	0.9983596259898894	-0.8869344760013319	-0.17700902135370214	0.19957395517167417
arco	kl_mean_3	ZC3HC1	4.672416901858188	0.6736485406010715	0.9983596259898894	-0.42137042852637696	-0.1449166619898166	0.3439174943923363
arco	kl_mean_3	SHLD2	3.3822359438373213	0.9832126225831215	0.9991592614840876	0.02105094040595395	0.007746346264866669	0.3679810077594314
arco	kl_mean_3	LOC110480920	3.250354066361087	0.9902614063873014	0.9991592614840876	0.012211346952464461	0.004478557032945596	0.36675372916513077
arco	kl_mean_3	NOX4	2.8277892506054627	0.9785583981585813	0.9991592614840876	0.026888474633060832	0.009458743390352799	0.35177686794931695
arco	kl_mean_3	LOC110468706	3.4913711838974133	0.9603789753668055	0.9986321286675488	0.04970056274745549	0.019664692183529755	0.39566337072383606
arco	kl_mean_3	CEP83	3.717329033279696	0.8993327880848344	0.9983596259898894	0.126562436607253	0.04923398074087222	0.3890094253925792
arco	kl_mean_3	LOC110470021	2.740752045516218	0.9879633618106988	0.9991592614840876	0.01509309269115804	0.005220890999999372	0.34591260431719983
arco	kl_mean_3	FAM124A	3.3489665738097427	0.9348250762459368	0.9983596259898894	-0.08181297522381283	-0.02935302967477348	0.35878208309224113
arco	kl_mean_3	STAT3	5.444878152625552	0.5471507352269256	0.9983596259898894	0.6024066198457507	0.18539223711602582	0.3077526557784117
arco	kl_mean_3	LOC110468832	3.084423331094913	0.997721978868608	0.9991592614840876	-0.0028563725745404766	-0.0010723652725626515	0.37542906066277787
arco	kl_mean_3	PIGZ	3.183808646247719	0.9683083949552069	0.9991592614840876	0.03974800186858473	0.015022075767421593	0.377932853507649
arco	kl_mean_3	FCHO1	3.0064467575770872	0.9591592969728837	0.9983596259898894	0.0512318473878113	0.01832889186506408	0.35776363335718303
arco	kl_mean_3	INPP1	3.2548405272019387	0.957197807157611	0.9983596259898894	0.05369471709756511	0.02013452306182102	0.3749814534870518
arco	kl_mean_3	LOC110472778	3.029856466045795	0.9808875555197668	0.9991592614840876	0.023967040121053617	0.008452893721887128	0.3526882618459742
arco	kl_mean_3	UBR3	6.160970563423672	0.42479246052564934	0.9983596259898894	0.798726277078817	0.1798668595784097	0.22519211492106792
arco	kl_mean_3	DIS3L2	4.142749002238273	0.8052463326527977	0.9983596259898894	-0.24668156258552784	-0.09096818328368411	0.3687676627723007
arco	kl_mean_3	UBE2J2	5.087994809431619	0.5880319068715059	0.9983596259898894	-0.5420075330586289	-0.17634056880342613	0.3253470810789476
arco	kl_mean_3	EMSY	4.988652428375224	0.6782714794823037	0.9983596259898894	-0.4150431582411439	-0.13491557067880253	0.32506395539814037
arco	kl_mean_3	CDK19	5.467427696222522	0.4960692224692931	0.9983596259898894	0.68113866277491	0.18663662364080963	0.2740067975006226
arco	kl_mean_3	EVA1C	2.912020574362313	0.9680432934718808	0.9991592614840876	-0.040080673102641365	-0.013945677167966939	0.3479401938249361
arco	kl_mean_3	DCLRE1A	3.056147646405547	0.9996893299355649	0.9997922354694386	-3.895434740148345e-4	-1.3914936691147858e-4	0.3572113928063894
arco	kl_mean_3	GCNT2	3.4444748869885617	0.9608331314110439	0.9986321286675488	0.04913040789155732	0.017587663800979165	0.357979193655371
arco	kl_mean_3	ARFGAP3	4.00492630565935	0.8614643785713108	0.9983596259898894	0.17459178952213994	0.06390340007384722	0.3660160666704413
arco	kl_mean_3	ADCY5	5.1048683382045255	0.6906872247778427	0.9983596259898894	0.3981313305069038	0.1304336546863873	0.3276146454495761
arco	kl_mean_3	PPHLN1	4.2296048083768385	0.7819149946131572	0.9983596259898894	-0.2769592768438894	-0.09242567459250485	0.3337157565030812
arco	kl_mean_3	PHB2	5.854710299478626	0.4684426835148172	0.9983596259898894	0.7255162181482775	0.17550244685752756	0.24190010156555758
arco	kl_mean_3	MTMR1	3.9999748636474832	0.8128065501972475	0.9983596259898894	0.23692019116236426	0.09237004776272886	0.38987832699926595
arco	kl_mean_3	LOC110484723	3.835934083827479	0.9011854062465712	0.9983596259898894	0.1242211052078676	0.04914915725501815	0.39565866985946985
arco	kl_mean_3	LRRC40	3.7438813869707053	0.9322296567302186	0.9983596259898894	-0.08507869594426437	-0.034890360074720336	0.4100951441190077
arco	kl_mean_3	LOC110483545	3.2805983800807277	0.9777396506379177	0.9991592614840876	-0.02791547328982283	-0.010051764955932511	0.3600786148804826
arco	kl_mean_3	TEAD4	3.1089656081515415	0.9732589809001952	0.9991592614840876	0.0335363673060249	0.012183862281440553	0.36330298300530867
arco	kl_mean_3	CAPN7	3.121046085642104	0.9881044265121	0.9991592614840876	-0.014916194315163651	-0.005475476827368674	0.3670826962747703
arco	kl_mean_3	NKX2-2	3.2638492710820617	0.9704445660888565	0.9991592614840876	0.03706751556615602	0.013977193578748857	0.37707392484406316
arco	kl_mean_3	USP31	4.506054602790254	0.6691756721991021	0.9983596259898894	0.42750842240756404	0.14498536328355457	0.3391403670296188
arco	kl_mean_3	BIVM	4.528982665383874	0.6726022029731222	0.9983596259898894	-0.4228048563343429	-0.14935465873188108	0.35324726406116624
arco	kl_mean_3	PM20D1	3.6048095607659163	0.9082202738554795	0.9983596259898894	-0.11533656701911978	-0.043163788606962794	0.3742420094730873
arco	kl_mean_3	DGKZ	5.141329044818075	0.7051384361947342	0.9983596259898894	-0.37858917763095395	-0.13448943482482686	0.3552384557487964
arco	kl_mean_3	ENPP6	3.7380951616808447	0.9265650616933576	0.9983596259898894	-0.0922094534410761	-0.03469215946246556	0.3762321342099118
arco	kl_mean_3	ZC2HC1A	6.220462194557544	0.47949138357517074	0.9983596259898894	0.707601245993278	0.16982687923807097	0.24000364640353428
arco	kl_mean_3	GALC	3.4657912939478592	0.9774464934667539	0.9991592614840876	-0.028283203070857046	-0.0109358850048385	0.3866565246319931
arco	kl_mean_3	HEXA	3.5879435465141762	0.8828548305983763	0.9983596259898894	-0.14741934977105944	-0.05809733508467486	0.3940957219991768
arco	kl_mean_3	LOC116183122	3.329874154676265	0.9368104697913996	0.9983596259898894	-0.0793154194825975	-0.029155176267529344	0.36758522438283575
arco	kl_mean_3	TMEM37	2.9876218311297102	0.9976718290932095	0.9991592614840876	-0.0029192547156928544	-0.0010137912469520575	0.347277420330019
arco	kl_mean_3	KANK1	3.390181162991082	0.9391836594748779	0.9983596259898894	0.07633067858046708	0.02921666112602727	0.38276433105762764
arco	kl_mean_3	KLHL28	4.145666434152494	0.9183457441223235	0.9983596259898894	-0.10256462711574973	-0.04048398969217385	0.39471688076714284
arco	kl_mean_3	MAML2	2.9844189770791796	0.9919730610585741	0.9991592614840876	0.01006500094176181	0.003584198289953519	0.35610511222924235
arco	kl_mean_3	TSR2	3.4298370277784733	0.9287297070383036	0.9983596259898894	0.08948399995131823	0.03392520682625974	0.3791203661516695
arco	kl_mean_3	LOC110483216	3.895292247055485	0.8039505253580344	0.9983596259898894	-0.24835698386782734	-0.07607141055335698	0.3062986567506444
arco	kl_mean_3	SFMBT1	3.3387149491096615	0.9461038920787843	0.9983596259898894	0.06763095017109988	0.02571602805243672	0.3802405257855703
arco	kl_mean_3	TRMT12	3.6700847980481908	0.9637283570970633	0.9991592614840876	-0.045496062912958594	-0.01738904263735359	0.3822098336425653
arco	kl_mean_3	TMEM128	3.1602354620903803	0.9916353415671284	0.9991592614840876	0.01048848358893319	0.003825280161205314	0.36471241326453685
arco	kl_mean_3	IL1RAPL2	3.6851439651041344	0.5975033980321253	0.9983596259898894	0.5282999010920186	0.16436058497783146	0.31111227664076985
arco	kl_mean_3	LOC110470717	2.944411173377327	0.9664697510255142	0.9991592614840876	-0.04205537683460306	-0.017771018249040416	0.42256233534491755
arco	kl_mean_3	RSPH1	3.613196296016845	0.9554671776842182	0.9983596259898894	-0.05586798633074164	-0.021947057614831948	0.3928378138582645
arco	kl_mean_3	DRD1	5.022037431535274	0.757680134295861	0.9983596259898894	-0.3086816008913628	-0.11026917192368453	0.35722625386568657
arco	kl_mean_3	WDR61	3.5077880835218527	0.9124143335645816	0.9983596259898894	-0.11004414870080327	-0.03430624296522928	0.31174981469031854
arco	kl_mean_3	CWC27	5.597865750517538	0.5173003840426731	0.9983596259898894	-0.647928583523309	-0.18657966611970406	0.2879633201318582
arco	kl_mean_3	EPC2	4.7984358035103405	0.7331310023270797	0.9983596259898894	-0.3411359070498747	-0.12052652861055227	0.3533094175071142
arco	kl_mean_3	EIF3M	4.602845564871183	0.6445768078655788	0.9983596259898894	0.46156251161945017	0.14951080842404615	0.32392320576354583
arco	kl_mean_3	LOC110472510	4.155388912810925	0.8020538133555557	0.9983596259898894	0.25081060942659344	0.09072916151940652	0.3617437146173072
arco	kl_mean_3	ENKD1	3.6444085275013745	0.9786973429816875	0.9991592614840876	0.02671419158492525	0.010430427103329828	0.39044517106838794
arco	kl_mean_3	ST8SIA2	3.5294438345094172	0.9921433950829721	0.9991592614840876	0.009851411640317428	0.003808936781824502	0.3866386788910764
arco	kl_mean_3	GADD45G	3.320053878472018	0.9780598728211163	0.9991592614840876	-0.02751379808439108	-0.009553467801399769	0.3472246097066319
arco	kl_mean_3	UGCG	4.893170617090296	0.6479744870619737	0.9983596259898894	0.456827718010771	0.14277297647736534	0.31253133478647427
arco	kl_mean_3	LOC110469320	3.3354646990531154	0.9539142614146041	0.9983596259898894	-0.057818313745687945	-0.021489282614742353	0.3716691342688113
arco	kl_mean_3	ZDHHC17	5.473529510188329	0.5097617058176287	0.9983596259898894	0.6596370738121159	0.16423966347310426	0.24898488880248199
arco	kl_mean_3	SLC6A15	3.557405012881593	0.8841389306173244	0.9983596259898894	-0.14579181243059264	-0.05273036841561584	0.3616826455238649
arco	kl_mean_3	LOC110469733	3.187337899095508	0.9959291836607507	0.9991592614840876	0.005104343735297864	0.0018785648951636941	0.3680325997978799
arco	kl_mean_3	UTP25	3.970275815023543	0.9196699508569719	0.9983596259898894	0.1008955989538014	0.03513828503916337	0.34826380341180857
arco	kl_mean_3	LOC110469041	3.933852723065508	0.9917913866388444	0.9991592614840876	-0.010292810969327451	-0.00428367942935018	0.416181686627252
arco	kl_mean_3	CDS1	3.325240357651128	0.9623899824161998	0.9990079596177646	0.047176032201282976	0.01738125152583371	0.36843394229667786
arco	kl_mean_3	OTUD1	3.712237656469384	0.901779185801955	0.9983596259898894	-0.12347083394072171	-0.04584946106723521	0.37133839307546523
arco	kl_mean_3	PBLD	3.4438995865073476	0.9511234387922142	0.9983596259898894	0.06132390242741899	0.023660902829615506	0.38583491743076515
arco	kl_mean_3	ANAPC7	4.338547106933428	0.7711718163469443	0.9983596259898894	-0.29098527590731565	-0.10709739567853976	0.3680509102895376
arco	kl_mean_3	ZNF385B	3.9249977142843724	0.9662424651431184	0.9991592614840876	-0.042340620720437934	-0.018383659417405798	0.43418492937993125
arco	kl_mean_3	LOC110470520	3.336696972689497	0.9725587270662462	0.9991592614840876	-0.03441491054325056	-0.013306331310998011	0.38664436725109086
arco	kl_mean_3	LOC116184565	2.930309964961057	0.9914915995979882	0.9991592614840876	0.010668729096601715	0.00391243865430235	0.36672021745763234
arco	kl_mean_3	RAE1	4.626107488497957	0.627176593254166	0.9983596259898894	0.48597646684777995	0.16003755988825114	0.3293113366709152
arco	kl_mean_3	LOC110471938	4.1009025478232966	0.8624969657006532	0.9983596259898894	0.17327727808233	0.05336434127531837	0.30797079608997047
arco	kl_mean_3	LOC110474554	3.680687416044177	0.8727884230812363	0.9983596259898894	0.16019196925713983	0.06104787592315842	0.3810919873590198
arco	kl_mean_3	LEPROT	3.6104150852783232	0.9623296076924183	0.9990079596177646	0.04725181953035005	0.01745414255451415	0.36938561790839136
arco	kl_mean_3	GTF3C2	4.21436528017363	0.8324731425294418	0.9983596259898894	0.21163080365568077	0.07812046867926924	0.36913562359461494
arco	kl_mean_3	BPGM	4.483396812153269	0.7185794561516927	0.9983596259898894	0.3605423207123706	0.11882847320128437	0.329582593706335
arco	kl_mean_3	LOC110468170	3.385621132533168	0.9557700542508095	0.9983596259898894	0.055487624816308506	0.020419080295666085	0.3679934104814063
arco	kl_mean_3	R3HDM4	3.9004338024491854	0.8852925778810894	0.9983596259898894	-0.14432994788304518	-0.057012542166450436	0.3950153312093578
arco	kl_mean_3	TUBGCP2	5.347323397222204	0.4917791932148582	0.9983596259898894	0.6879402798732793	0.1729459585748638	0.2513967616589059
arco	kl_mean_3	KDM6B	3.7692587093857193	0.8844816991928497	0.9983596259898894	0.1453574347131924	0.05456749933866041	0.3754021901000703
arco	kl_mean_3	RD3	4.439381997461044	0.9672425300577763	0.9991592614840876	-0.041085564299245106	-0.015086400549076477	0.367194677896968
arco	kl_mean_3	GOT2	7.5487077790326245	0.3073639971495409	0.9983596259898894	-1.021713118332851	-0.1724912896021132	0.16882556023511824
arco	kl_mean_3	SLITRK5	7.507769001456141	0.3274496335863525	0.9983596259898894	0.9801329077257946	0.23451637274125506	0.23926997134031966
arco	kl_mean_3	DESI2	3.7881249902234835	0.9641511513683838	0.9991592614840876	0.04496538542932335	0.016555624689984696	0.3681859842168338
arco	kl_mean_3	LRRC45	4.2959528474803435	0.7299331392781059	0.9983596259898894	0.3453894081797389	0.1237746704673448	0.35836266989094556
arco	kl_mean_3	SFT2D3	3.972663420506962	0.8328756146350826	0.9983596259898894	-0.21111473048858292	-0.07738022841051098	0.36653164007755346
arco	kl_mean_3	NUB1	6.120955941303947	0.45223448112644105	0.9983596259898894	0.7522278725124651	0.18295563581951832	0.24321836840270308
arco	kl_mean_3	ANKRD13B	3.5404870825374903	0.9860235254444685	0.9991592614840876	-0.0175257424382813	-0.006609632330747172	0.37713850662952914
arco	kl_mean_3	CHCHD4	4.453817983637995	0.6747950660937354	0.9983596259898894	0.41979964907117695	0.1338183725367391	0.31876723297129345
arco	kl_mean_3	LOC110479606	4.25286565643208	0.7862274380708214	0.9983596259898894	-0.27134453851375373	-0.1039853324051995	0.3832224999801452
arco	kl_mean_3	LOXL1	3.7001585533998678	0.9872704981460365	0.9991592614840876	0.0159619666170997	0.005955845382769108	0.3731272922466047
arco	kl_mean_3	WDR5	7.001163403230095	0.37085223425436464	0.9983596259898894	0.8956081397047122	0.18561746945337293	0.20725299517104903
arco	kl_mean_3	KCNQ5	3.523720409429039	0.9852059194840223	0.9991592614840876	-0.01855109062260041	-0.006447738275139391	0.3475665342976787
arco	kl_mean_3	CRH	3.8856317809734002	0.6839351551198098	0.9983596259898894	0.4073140525880537	0.1444511219693609	0.3546431090494558
arco	kl_mean_3	USH2A	3.7525065298436644	0.9790287766655543	0.9991592614840876	-0.026298466718613606	-0.010331330725709431	0.392849166312692
arco	kl_mean_3	PDE4D	4.22871531369129	0.8573145066192616	0.9983596259898894	-0.17987776229747904	-0.06708898009414521	0.37296983928004673
arco	kl_mean_3	NOC3L	4.771410583869946	0.6544827656611505	0.9983596259898894	-0.44778663643424965	-0.14929638467795714	0.3334096476545453
arco	kl_mean_3	LOC110474493	3.093685802617302	0.9924684301802751	0.9991592614840876	-0.009443837121832074	-0.003238302903656041	0.3429011811491112
arco	kl_mean_3	EFEMP1	3.37954583814873	0.9798408931795473	0.9991592614840876	0.025279829461121384	0.009446546050801318	0.37367918424170726
arco	kl_mean_3	NF2	4.067029252863241	0.8544601792532791	0.9983596259898894	-0.18351642798845624	-0.07271579791653024	0.3962359049463642
arco	kl_mean_3	DYRK2	3.910802603493352	0.9552308059544625	0.9983596259898894	-0.056164834690882036	-0.02229443915847342	0.3969465819881202
arco	kl_mean_3	FKBP14	3.9320846043289817	0.8750749101409205	0.9983596259898894	-0.15728856859179993	-0.05889544055987012	0.37444196413737707
arco	kl_mean_3	BEAN1	4.123356614645769	0.9469145398472909	0.9983596259898894	0.06661219739126538	0.025857458016129434	0.38817902769741136
arco	kl_mean_3	SCFD2	4.846464158430672	0.6411682620753901	0.9983596259898894	-0.4663228832324843	-0.1654815912151216	0.3548648311402318
arco	kl_mean_3	FAAP100	3.8861300685523066	0.8942106465543147	0.9983596259898894	0.13303943758729286	0.052784529090497266	0.3967585104669665
arco	kl_mean_3	LOC110475154	3.5122099681832517	0.8590972758768721	0.9983596259898894	0.17760632016569755	0.0675415327909571	0.38028789025043896
arco	kl_mean_3	GATAD1	3.995624802648335	0.9004830302778508	0.9983596259898894	0.12510868415704726	0.0470007482235514	0.37567934264700586
arco	kl_mean_3	SENP2	4.141435569010349	0.7380522889700079	0.9983596259898894	0.33460209377383293	0.11067492313010681	0.3307657817733655
arco	kl_mean_3	LOC116184187	4.527013378860899	0.734375926697582	0.9983596259898894	0.339481698516519	0.11544827887808619	0.34007217291116665
arco	kl_mean_3	LAMTOR1	6.286114849862252	0.4274765036310133	0.9983596259898894	-0.7941030237651555	-0.17580287483263915	0.22138547464419464
arco	kl_mean_3	LOC110468521	4.817248276679672	0.6442230677174767	0.9983596259898894	-0.46205605607883493	-0.10869351544489822	0.2352388070990962
arco	kl_mean_3	LOC110482638	4.038889389943037	0.6486178937810501	0.9983596259898894	0.4559322636073538	0.15339171604501986	0.33643531789432635
arco	kl_mean_3	LHX6	4.784972029548792	0.6517913923909117	0.9983596259898894	-0.45152091551582313	-0.14378476644264562	0.3184454174805703
arco	kl_mean_3	KLHL32	3.8843787157402936	0.8698511864327905	0.9983596259898894	0.1639236868462148	0.05997007026709898	0.3658413949861924
arco	kl_mean_3	UNC13C	3.850854941049432	0.9745690830028146	0.9991592614840876	0.031892773378611856	0.01128632792151059	0.35388355184812814
arco	kl_mean_3	YAE1	4.67626671284724	0.6659536490076492	0.9983596259898894	0.43193991863840325	0.1460725737577349	0.33817799062933795
arco	kl_mean_3	CD24	7.037001008502337	0.38060789915132576	0.9983596259898894	0.8774792546495348	0.3231439687820351	0.3682639413636039
arco	kl_mean_3	KCNQ2	7.583350335218052	0.3161781597365505	0.9983596259898894	-1.0032529305303934	-0.20891091438496953	0.20823354512856876
arco	kl_mean_3	NPW	3.4770338995648107	0.9684899601792337	0.9991592614840876	-0.03952016137623226	-0.015414558587840549	0.39004290597636543
arco	kl_mean_3	TLK2	5.1999086512251464	0.6720132116080084	0.9983596259898894	0.4236126898234167	0.12613420628288335	0.29775832809792
arco	kl_mean_3	PAQR8	5.35722032147128	0.5247513038711846	0.9983596259898894	-0.6364431189589288	-0.17664971338338104	0.2775577394447102
arco	kl_mean_3	CENPU	3.605314511693079	0.9970270406794792	0.9991592614840876	0.003727747511214906	0.0015124577391252662	0.40572966236984837
arco	kl_mean_3	HAP1	3.6016027436687774	0.94911559107374	0.9983596259898894	0.06384645068230754	0.024909282340919887	0.3901435721911239
arco	kl_mean_3	DNAJB13	3.7117711722637874	0.8441108479384729	0.9983596259898894	0.19673044961758135	0.07014662551007417	0.356562116573363
arco	kl_mean_3	CUX2	4.015773254846469	0.9701263269395417	0.9991592614840876	-0.037466827464560704	-0.014532126522274279	0.38786648098294396
arco	kl_mean_3	DDI2	3.6916382275654294	0.963657300256552	0.9991592614840876	-0.04558525238129525	-0.017104026167094135	0.3752096406975765
arco	kl_mean_3	NATD1	3.924462467452075	0.9752884013743328	0.9991592614840876	-0.030990386574096012	-0.012757403220913417	0.411656795258468
arco	kl_mean_3	GDE1	3.508767499120056	0.9371918816989995	0.9983596259898894	-0.07883567385420931	-0.02937156681767311	0.3725669532804388
arco	kl_mean_3	LOC110471594	5.612010679167419	0.5547215814578258	0.9983596259898894	-0.5910606490823718	-0.13728270372951226	0.23226500350284726
arco	kl_mean_3	SLC7A14	6.183430744004941	0.5018346793661776	0.9983596259898894	0.6720471739842431	0.2167392200497884	0.3225059615455954
arco	kl_mean_3	RNASET2	3.600630223209636	0.8648703451119566	0.9983596259898894	-0.1702570344568813	-0.06483761191981012	0.38082192683927346
arco	kl_mean_3	PRKAG1	3.9938657101525106	0.9910953278643433	0.9991592614840876	-0.011165636584803023	-0.0042872736920358335	0.38397037727978917
arco	kl_mean_3	FASTKD5	3.657072089336426	0.9657172755570835	0.9991592614840876	-0.04299974713008435	-0.014194754441319254	0.33011250969399386
arco	kl_mean_3	RCC1L	4.181225692580818	0.8034185510231617	0.9983596259898894	0.2490450050325066	0.0905032378531065	0.36340113643834604
arco	kl_mean_3	GTPBP4	4.391726497158137	0.6618923461851673	0.9983596259898894	-0.43753788126368576	-0.15660289965357507	0.35791849428277744
arco	kl_mean_3	CCDC9B	3.318016438071121	0.9724904025728859	0.9991592614840876	-0.03450063233269678	-0.012734165595783766	0.3690994841191766
arco	kl_mean_3	ECI2	3.43024445707977	0.8571289794307082	0.9983596259898894	-0.18011419735169598	-0.06421106550477644	0.35650196624642605
arco	kl_mean_3	STX19	4.388627492914492	0.8186746397853253	0.9983596259898894	-0.22935921506879048	-0.0859875921228772	0.37490358561389125
arco	kl_mean_3	LMO7	4.741039720440243	0.6389827228070771	0.9983596259898894	0.46938077584528315	0.15682020391234266	0.33410018471662667
arco	kl_mean_3	EML5	4.049929846476493	0.9562060016283696	0.9983596259898894	0.05494016307346613	0.021158952131935416	0.38512721747188133
arco	kl_mean_3	PLEKHA2	3.2453636027905373	0.9854666855847847	0.9991592614840876	0.018224065437183152	0.006778797300996601	0.3719695434787894
arco	kl_mean_3	SNRPA1	5.704396092075342	0.4983697547360276	0.9983596259898894	-0.6775042597507366	-0.17321362112153868	0.25566425395652337
arco	kl_mean_3	CPLX3	4.676603957617289	0.4649647242438889	0.9983596259898894	0.7312038684543494	0.22557304745981313	0.30849542404177827
arco	kl_mean_3	MYO1C	3.391734620478741	0.9957242371405237	0.9991592614840876	-0.0053613259226763365	-0.00204550579826025	0.3815298356715362
arco	kl_mean_3	AP3B1	3.8527554693381596	0.8986457770615937	0.9983596259898894	0.12743085438578441	0.050272460868914896	0.3945077596099289
arco	kl_mean_3	SPG7	5.413064334641166	0.5397094150771305	0.9983596259898894	0.6136346442234314	0.18017720171452153	0.29362292923102457
arco	kl_mean_3	KLF3	3.3958398955858504	0.957274313649118	0.9983596259898894	0.05359864862775087	0.02033161935874657	0.37933082044571936
arco	kl_mean_3	LOC110481203	4.214878903221632	0.9956898131104589	0.9991592614840876	-0.005404490205585058	-0.001963140361989869	0.36324246826483997
arco	kl_mean_3	AKAP8L	4.476478854791616	0.7644699050690276	0.9983596259898894	0.2997640633938799	0.10650215803705021	0.35528661051378246
arco	kl_mean_3	INHBB	3.5498748825310944	0.8841738638679469	0.9983596259898894	-0.14574754157683606	-0.05661857798327057	0.38847020931342474
arco	kl_mean_3	CEMIP	3.9114065196309125	0.8973325262727632	0.9983596259898894	0.12909114041091246	0.039323834946567486	0.3046207107737606
arco	kl_mean_3	C23H1orf216	6.1552571365821125	0.4215073048930267	0.9983596259898894	-0.8044083047059948	-0.17729702939909783	0.22040676154368966
arco	kl_mean_3	GFAP	4.775208509282191	0.687178727184117	0.9983596259898894	-0.4028985935669054	-0.1656695744519247	0.4111942238001721
arco	kl_mean_3	SHB	3.723602269532206	0.8989334822107584	0.9983596259898894	-0.12706716838718804	-0.04646202145203386	0.3656493021899947
arco	kl_mean_3	SH3BP2	3.195640015870698	0.9764405399220955	0.9991592614840876	0.02954507807670358	0.010947131319871229	0.3705230120377678
arco	kl_mean_3	IPMK	5.153721965637441	0.5731307800645744	0.9983596259898894	0.5637828142662423	0.15623280436616752	0.2771152302141436
arco	kl_mean_3	LOC110472777	3.8862134353851716	0.9556686449818504	0.9983596259898894	-0.055614976732249015	-0.02176758157877397	0.3913978366577609
arco	kl_mean_3	LOC110479189	4.081588747615603	0.8649797701721118	0.9983596259898894	-0.1701178233355531	-0.04840328250839945	0.2845279910084742
arco	kl_mean_3	STK26	4.437385490526173	0.7663105892161399	0.9983596259898894	0.2973506867315887	0.10330480455266527	0.347417406995653
arco	kl_mean_3	RPAP1	4.5407676410615565	0.7409786759594494	0.9983596259898894	-0.33072362661258975	-0.11468407913195872	0.34676711883756606
arco	kl_mean_3	NLGN1	6.8034922105778275	0.39104869260360664	0.9983596259898894	0.8583914617290079	0.175242055499518	0.20415167591082292
arco	kl_mean_3	IMMP1L	5.899232101048283	0.45808184108918404	0.9983596259898894	-0.7425301801409362	-0.17185197811926647	0.23144106827637367
arco	kl_mean_3	MAN2A2	6.053476362221564	0.43623158979411525	0.9983596259898894	-0.7791389048360507	-0.1811980217007587	0.2325618969558285
arco	kl_mean_3	PEMT	5.545551342564165	0.5579005803176302	0.9983596259898894	-0.5863191748136536	-0.16229146648016157	0.27679713277625917
arco	kl_mean_3	SDF2L1	4.951452380100012	0.7459634798873852	0.9983596259898894	0.3241284707140193	0.10631073862859529	0.32798951105530605
arco	kl_mean_3	RBM12B	3.694719677126552	0.8667408173191761	0.9983596259898894	0.1678778624332146	0.06082740308224934	0.36233129371925255
arco	kl_mean_3	FOXP4	3.6503348669695175	0.9069306963143049	0.9983596259898894	-0.11696450858897255	-0.0452176682675771	0.38659306838519253
arco	kl_mean_3	ARHGAP19	3.6675778964122134	0.9116538227907913	0.9983596259898894	0.11100359184262532	0.042440364166631064	0.3823332512230833
arco	kl_mean_3	TRPM7	4.052969718412058	0.7675910337996565	0.9983596259898894	0.2956728804660064	0.10544779747819337	0.35663669022332517
arco	kl_mean_3	COLGALT2	4.325117806660156	0.5918051753706332	0.9983596259898894	0.5365345816378214	0.16965931267050352	0.3162131919858787
arco	kl_mean_3	ERLIN1	3.67733078173527	0.9180926278784087	0.9983596259898894	0.10288368688943172	0.0382789650861197	0.3720605884512848
arco	kl_mean_3	TUBGCP6	5.192247069700002	0.5780031345103118	0.9983596259898894	0.5566337687874392	0.15524787990589559	0.27890488973402516
arco	kl_mean_3	RNF25	3.8681219611332014	0.9118686993403141	0.9983596259898894	-0.11073249812457717	-0.04164692887213986	0.3761039403742693
arco	kl_mean_3	ING3	4.986951209460954	0.6241465860774149	0.9983596259898894	-0.49025721816073636	-0.15979573691318613	0.3259426500902538
arco	kl_mean_3	ARMC10	4.096627234105837	0.7748997792834765	0.9983596259898894	-0.28611179129898695	-0.09193210721621047	0.3213153390107623
arco	kl_mean_3	ZCCHC14	4.350239085885322	0.7462793043044473	0.9983596259898894	-0.32371109683391475	-0.1107857874412485	0.34223660703880343
arco	kl_mean_3	MCCC1	3.3206232663939463	0.9711036713517833	0.9991592614840876	0.03624051924948529	0.013240052353038862	0.3653383733795951
arco	kl_mean_3	GPR52	4.174309196071687	0.9602690907857442	0.9986321286675488	0.049838516055642344	0.018307848938059288	0.3673433799196477
arco	kl_mean_3	LOC110477082	5.123862982031637	0.6193972325794699	0.9983596259898894	-0.49698522227631176	-0.1463594170217375	0.2944945049902615
arco	kl_mean_3	KCND2	4.5558454128656605	0.9776176422783902	0.9991592614840876	-0.028068517377512932	-0.010045099689618505	0.3578778157219707
arco	kl_mean_3	THSD7A	6.168864114548616	0.5118131335442173	0.9983596259898894	0.6564420476495477	0.17706725378168112	0.26973783049956507
arco	kl_mean_3	MTERF2	3.9708633461598084	0.979986862020229	0.9991592614840876	-0.025096743648366674	-0.009472956902357003	0.37745761103845493
arco	kl_mean_3	LOC110476528	4.777920729646463	0.6568447500454724	0.9983596259898894	0.4445145303082571	0.14910091930456415	0.33542417432601646
arco	kl_mean_3	DCUN1D1	5.149238754874481	0.5167992361740914	0.9983596259898894	0.6487041569729384	0.17054326011236404	0.26289836172497116
arco	kl_mean_3	LOC110475464	3.886037683898648	0.8019704661114037	0.9983596259898894	-0.2509184637235978	-0.09792148175680764	0.39025219708293046
arco	kl_mean_3	LOC110472081	3.2714927386875794	0.9703643349057355	0.9991592614840876	0.03716818541670329	0.013017275297650555	0.3502262795912717
arco	kl_mean_3	TAF4	3.586984124347247	0.9914433914821874	0.9991592614840876	-0.010729179829907568	-0.0040977883961793434	0.381929323689474
arco	kl_mean_3	ICA1	5.7229357387289745	0.5160171224122494	0.9983596259898894	-0.6499153327727957	-0.17535694526006568	0.2698150611586953
arco	kl_mean_3	CIAO2A	4.326120442980505	0.7798572185753752	0.9983596259898894	0.2796415456944597	0.10474574138398487	0.37457145762751415
arco	kl_mean_3	SAAL1	4.139058754593112	0.9319274056886947	0.9983596259898894	-0.08545906572095557	-0.03165529035419398	0.3704146550999765
arco	kl_mean_3	PLOD1	3.7130268666315778	0.8976954954054917	0.9983596259898894	0.12863221882226217	0.04697098669906492	0.36515724543294387
arco	kl_mean_3	ZBTB25	4.056898153865721	0.7562835381573134	0.9983596259898894	0.3105188893512858	0.10850368588293315	0.34942700622693645
arco	kl_mean_3	KYAT1	4.063448800273932	0.8114518991870964	0.9983596259898894	0.23866755919216387	0.0963932525654001	0.4038808327854428
arco	kl_mean_3	VSIR	3.7905556429510354	0.9142333517864576	0.9983596259898894	-0.10774972646500779	-0.04007959636328824	0.3719693560085674
arco	kl_mean_3	NT5C3B	4.3703736094851395	0.7501950313547053	0.9983596259898894	0.3185409788757587	0.11263552931158956	0.3535982394137147
arco	kl_mean_3	FUT10	3.6371130463412302	0.8956994893852251	0.9983596259898894	-0.13115621603414823	-0.0481160012908174	0.36686024304246295
arco	kl_mean_3	LOC110474726	3.8537873220629373	0.9061453792195854	0.9983596259898894	-0.11795603190719807	-0.044660689684326696	0.3786214995725145
arco	kl_mean_3	PIK3CD	3.2251158012183394	0.9905923647731603	0.9991592614840876	0.011796334380192576	0.004336423385111652	0.3676077029821241
arco	kl_mean_3	ADPRM	4.232168549732891	0.7279644328939676	0.9983596259898894	0.34801111012768715	0.1114864641817435	0.32035317533638086
arco	kl_mean_3	PPM1F	4.2333236301683295	0.9189140308181203	0.9983596259898894	0.10184832463755943	0.04000578871380385	0.3927977102831065
arco	kl_mean_3	LOC116183110	3.803717287032025	0.936152675909282	0.9983596259898894	0.08014284554342319	0.026123111910210158	0.3259568802814229
arco	kl_mean_3	GPATCH8	5.190393716838696	0.6144204210960275	0.9983596259898894	0.5040597074767302	0.16320442308704544	0.323779942467589
arco	kl_mean_3	LIMK1	4.153585063147197	0.7965604981849722	0.9983596259898894	-0.25792547342161043	-0.09752522712455762	0.3781139793243331
arco	kl_mean_3	NEK3	3.9935906018063037	0.9706497978657478	0.9991592614840876	-0.03681000328359021	-0.015448619730684078	0.4196853668190524
arco	kl_mean_3	CKB	10.91699863673473	0.13748312864607215	0.9983596259898894	1.4873875600547564	0.14358441352012677	0.09653463386156119
arco	kl_mean_3	ABTB2	3.411298658989336	0.9537421554035176	0.9983596259898894	-0.05803447731452778	-0.020825566839400404	0.3588481847873408
arco	kl_mean_3	KLHDC1	3.7074741012350545	0.9146588305591007	0.9983596259898894	-0.10721313041200377	-0.037965004425261656	0.35410778772495416
arco	kl_mean_3	NSUN3	3.9368733589390765	0.938692492064697	0.9983596259898894	-0.07694835895988875	-0.027887768075797778	0.3624218690659144
arco	kl_mean_3	SLC48A1	4.01422219560204	0.8895832715866128	0.9983596259898894	-0.13889560462530678	-0.04984381740363081	0.3588581333303708
arco	kl_mean_3	WIPI1	4.313092992429516	0.785126870452863	0.9983596259898894	-0.27277664027906456	-0.09453002036810024	0.34654734463842335
arco	kl_mean_3	ZNF710	3.6035445276538067	0.9376995427005523	0.9983596259898894	-0.07819715839621967	-0.02814367136843054	0.35990657391702746
arco	kl_mean_3	FRMD3	3.92689394528299	0.8140923185338642	0.9983596259898894	0.23526234518717298	0.08477961649862399	0.36036203086887514
arco	kl_mean_3	IRAK2	4.390272065893488	0.7167769308024946	0.9983596259898894	-0.36295557147155944	-0.1405286587104247	0.38717867903409847
arco	kl_mean_3	DENND5A	6.275074676958708	0.44845979652194	0.9983596259898894	0.7585258442107524	0.16642059557187755	0.2194000334227748
arco	kl_mean_3	SOWAHC	3.525562157401909	0.8433408018659307	0.9983596259898894	-0.19771499234660236	-0.07171683409404257	0.3627283558159316
arco	kl_mean_3	MAK16	4.2570865468485835	0.783833567640066	0.9983596259898894	-0.2744602533505355	-0.09710872821370142	0.3538170901914747
arco	kl_mean_3	CPNE3	4.4825459360853825	0.7115453369412392	0.9983596259898894	0.3699717798651542	0.13085811431594868	0.35369755596938585
arco	kl_mean_3	EXOG	4.052415862431763	0.8091171079211527	0.9983596259898894	0.2416809301766887	0.08674623373362139	0.35892874820616893
arco	kl_mean_3	SNAP23	3.529114957597792	0.9819512760224294	0.9991592614840876	-0.022632897750305754	-0.00878705083808214	0.38824241310255697
arco	kl_mean_3	APH1A	4.042595075805418	0.9081868862089583	0.9983596259898894	-0.11537871115760598	-0.045053221020320826	0.3904812297545832
arco	kl_mean_3	ZDHHC6	4.161185629179658	0.7072390081137043	0.9983596259898894	-0.3757607978952878	-0.1315209427993816	0.35001241091688373
arco	kl_mean_3	LOC110479726	3.8107981543438902	0.8529506443897781	0.9983596259898894	-0.18544174811109038	-0.07063729765775088	0.3809136743870374
arco	kl_mean_3	HAUS1	4.4463089525860395	0.7214193133130448	0.9983596259898894	0.35674452904528886	0.11753843349039078	0.3294750834860574
arco	kl_mean_3	RRP12	5.134289348000357	0.5522273779128941	0.9983596259898894	0.5947900824081513	0.16887612506829178	0.2839255899905997
arco	kl_mean_3	NEK1	4.315219066545219	0.8047126968864491	0.9983596259898894	-0.24737144565922464	-0.09102878409860538	0.3679842022834168
arco	kl_mean_3	LPL	5.050651602520553	0.4943334703907356	0.9983596259898894	0.6838867912158642	0.24958203091291165	0.36494641235749914
arco	kl_mean_3	SELENON	3.5693751939692473	0.9410569681242271	0.9983596259898894	-0.0739751162226893	-0.02888298458821141	0.39044189537011575
arco	kl_mean_3	SLC39A12	4.528439515915695	0.7618545335089314	0.9983596259898894	-0.30319617009954725	-0.10821075395545163	0.3569001347211055
arco	kl_mean_3	TFRC	4.17063636100183	0.9920929930540892	0.9991592614840876	-0.009914612906856435	-0.0038470859575447987	0.3880218011218928
arco	kl_mean_3	MRPL9	3.8423080661133096	0.8585054966765404	0.9983596259898894	0.17836020894143598	0.07047324426554663	0.39511752472036127
arco	kl_mean_3	RMND5A	6.426609342450704	0.467460734623277	0.9983596259898894	-0.727119653366662	-0.1813863870401337	0.24945878742279942
arco	kl_mean_3	N6AMT1	4.454832093863893	0.7839360593865146	0.9983596259898894	-0.2743268018990922	-0.09869130644289091	0.3597581634739187
arco	kl_mean_3	ZSWIM6	3.9888431827384574	0.9754098868765797	0.9991592614840876	-0.030837985204900515	-0.011585662857095166	0.37569454619409015
arco	kl_mean_3	SERTM1	5.123055935949606	0.8035142815909101	0.9983596259898894	-0.2489211846095479	-0.08822673824516888	0.3544364389216584
arco	kl_mean_3	NDUFAF2	5.224244507708784	0.6121125042042812	0.9983596259898894	-0.5073489587400664	-0.16805290403085296	0.3312373094214877
arco	kl_mean_3	LOC110478185	3.682231591710127	0.9015155436154603	0.9983596259898894	0.12380395089901756	0.045419764689889	0.3668684590440597
arco	kl_mean_3	ALG2	3.612917350981125	0.9444974891306493	0.9983596259898894	0.0696499487824901	0.02724672335062574	0.39119516707348284
arco	kl_mean_3	ASL	3.7579675670209394	0.9237252723388705	0.9983596259898894	0.09578600878667866	0.037011842266620014	0.3864013412339548
arco	kl_mean_3	ZFYVE19	4.988670865054404	0.5980954797248914	0.9983596259898894	-0.5274463284103615	-0.16461477171404235	0.312097672971134
arco	kl_mean_3	CTDSP1	4.174012131997717	0.7945332487013206	0.9983596259898894	-0.26055442640434223	-0.09691423956161298	0.37195391726416616
arco	kl_mean_3	FOPNL	4.330556215869424	0.6475994499005819	0.9983596259898894	-0.4573498411909754	-0.15628011431214678	0.34170803231325264
arco	kl_mean_3	RBL2	4.348598155775326	0.873628871930332	0.9983596259898894	0.15912460423848124	0.05745133565536065	0.36104621237114215
arco	kl_mean_3	NAXD	4.1084570974394445	0.8399701841477171	0.9983596259898894	0.2020267704937751	0.0752192825708707	0.3723233430254154
arco	kl_mean_3	CACNA2D3	4.121321449943707	0.9945666283296646	0.9991592614840876	-0.006812857328631938	-0.0025653417499861323	0.3765441761425038
arco	kl_mean_3	LOC110474324	4.1068175705576175	0.7879843215159289	0.9983596259898894	-0.2690595662003061	-0.07665243095322688	0.28489019006356997
arco	kl_mean_3	IFRD1	5.0510529578800485	0.5879843973634695	0.9983596259898894	0.5420765467891964	0.16941127137031062	0.3125227836802014
arco	kl_mean_3	LOC110482761	4.201420658810951	0.7052573432308018	0.9983596259898894	0.37842899078532427	0.12147255096647522	0.3209916627010861
arco	kl_mean_3	ULK2	6.526029713698822	0.42268503336112695	0.9983596259898894	0.80236831751895	0.1622466784927258	0.2022097270670136
arco	kl_mean_3	KDM4B	4.322295615801872	0.9767930938866531	0.9991592614840876	0.02910282671126329	0.010629235614605595	0.3652303509917097
arco	kl_mean_3	SLF2	4.239517043361604	0.8287703386300351	0.9983596259898894	0.21638142322308968	0.08086943236102745	0.3737355599036379
arco	kl_mean_3	HTR1D	3.568349869791289	0.7237586482311724	0.9983596259898894	0.3536199636210446	0.11329476525235233	0.32038565948659
arco	kl_mean_3	BCL9	3.8373261978517483	0.7510776098263827	0.9983596259898894	0.31737685090433315	0.11322256005957311	0.3567448594217156
arco	kl_mean_3	SLC25A4	3.7252078091287033	0.8616259033849927	0.9983596259898894	0.17438614416767267	0.06453239001204987	0.3700545723976891
arco	kl_mean_3	RNF44	4.198506493179114	0.8452466647753325	0.9983596259898894	-0.19527859884375812	-0.06180572904929664	0.316500268924744
arco	kl_mean_3	CHST11	4.702593901936481	0.7996011603748716	0.9983596259898894	0.25398565792123984	0.08846485172012454	0.34830648487859583
arco	kl_mean_3	DLG1	6.067663123893345	0.49926816791420436	0.9983596259898894	0.6760873692485406	0.17810952193802032	0.2634415758069641
arco	kl_mean_3	ECHDC2	4.624196814250154	0.7250638925078734	0.9983596259898894	0.3518780995086653	0.12063758674529795	0.3428391449020179
arco	kl_mean_3	SMARCA2	6.353524185626896	0.4511733019511397	0.9983596259898894	-0.7539953988224787	-0.17613693327528085	0.23360478532144288
arco	kl_mean_3	GOSR2	3.9647505448233487	0.9678007695797333	0.9991592614840876	0.040385016002086355	0.014758171922999268	0.3654368224649666
arco	kl_mean_3	NDUFAF1	3.82206393308088	0.9877649494666465	0.9991592614840876	0.01534190713045995	0.005583663821945985	0.3639484827059169
arco	kl_mean_3	LOC110474342	4.85464713632314	0.6415094882465379	0.9983596259898894	-0.4658458519407187	-0.15562839038504298	0.3340770122492096
arco	kl_mean_3	AMZ1	3.033789469201453	0.8936333970844855	0.9983596259898894	-0.13376972114611402	-0.04897055307786633	0.3660809984374324
arco	kl_mean_3	NIPSNAP1	4.229036528319471	0.8272066760735564	0.9983596259898894	0.21838903319080183	0.0879575463274089	0.40275624211661887
arco	kl_mean_3	VWC2	4.354297558191758	0.6614770446841804	0.9983596259898894	0.4381110904798648	0.13967749935029056	0.31881753825793646
arco	kl_mean_3	TASOR	3.7882412989823515	0.9036231313755715	0.9983596259898894	0.12114135491448562	0.04498659777965462	0.37135623760697506
arco	kl_mean_3	EGR3	6.506768367089457	0.478884203516067	0.9983596259898894	0.708579828851524	0.17921615909044356	0.25292303251268045
arco	kl_mean_3	ARG2	5.318719999529746	0.5998145634711016	0.9983596259898894	0.5249701928843635	0.10842581702921808	0.2065370920080053
arco	kl_mean_3	CHAC1	5.004012233687214	0.6223751106659936	0.9983596259898894	0.4927641021763467	0.19667404548314432	0.39912413386955714
arco	kl_mean_3	POMT1	3.849537766569884	0.8914974140981415	0.9983596259898894	-0.13647259739050152	-0.05179164777992652	0.37950217677568154
arco	kl_mean_3	TBC1D1	3.5953882229590555	0.9124199208877868	0.9983596259898894	-0.11003710023716898	-0.03953755034964209	0.3593110893001056
arco	kl_mean_3	YEATS2	4.19185275643508	0.8269867884656908	0.9983596259898894	-0.21867142075223472	-0.07774569220111571	0.355536594282274
arco	kl_mean_3	LOC110480642	3.94436104972463	0.8235025094058587	0.9983596259898894	0.22314840485133575	0.08014832939868806	0.3591705235450098
arco	kl_mean_3	LOC116183260	3.644233073097465	0.993802522403225	0.9991592614840876	0.0077709812126951295	0.0029501971586024887	0.3796428118733416
arco	kl_mean_3	PITRM1	3.8674746098925206	0.8783435065165408	0.9983596259898894	-0.15314037629305496	-0.053531171599080475	0.3495562234785246
arco	kl_mean_3	HTD2	4.141123515279871	0.821719464055874	0.9983596259898894	0.22544118573275979	0.06406022144911805	0.28415491712794516
arco	kl_mean_3	CRLS1	4.509033785672615	0.7202342012442344	0.9983596259898894	0.35832877089022735	0.12062424413331692	0.33663008369001357
arco	kl_mean_3	ABCB1	4.0527021725020145	0.9317580379800254	0.9983596259898894	0.08567221302026169	0.031186374473361218	0.36401971390636967
arco	kl_mean_3	AHR	3.710596874775943	0.9550565511213284	0.9983596259898894	-0.05638367647721297	-0.020284063764450248	0.35975064117445227
arco	kl_mean_3	NBAS	4.72017216655149	0.6563361094245295	0.9983596259898894	0.44521875698435226	0.1446650107653986	0.32493017981828426
arco	kl_mean_3	LOC116183431	3.60395566676419	0.9660608018426637	0.9991592614840876	-0.04256861072570557	-0.015449926423571063	0.36294175826230185
arco	kl_mean_3	TMEM161B	4.3498135965153875	0.7240379801845978	0.9983596259898894	0.35324710157531924	0.12845738265871964	0.3636473790891954
arco	kl_mean_3	LOC110479086	4.093994466548843	0.7587044311418858	0.9983596259898894	-0.30733475329614546	-0.10590700528254732	0.3445982081320173
arco	kl_mean_3	ABHD14A	3.8665522856790133	0.9797789979168992	0.9991592614840876	0.02535746371357662	0.010090972297824735	0.39794880165487273
arco	kl_mean_3	RWDD4	3.8293857672900966	0.9529202226892812	0.9983596259898894	0.059066854897309326	0.022019032336787106	0.3727815265442572
arco	kl_mean_3	WDR77	4.551674232743596	0.7631831168999101	0.9983596259898894	-0.30145224866866266	-0.103649671518274	0.34383446126553596
arco	kl_mean_3	SUCLG2	3.840728907587103	0.8073917926141009	0.9983596259898894	-0.24390909990772583	-0.08692665007159107	0.35638953243022353
arco	kl_mean_3	MINAR1	4.156475207642434	0.9744960536409701	0.9991592614840876	-0.03198439034919048	-0.011814879335700804	0.369395170791487
arco	kl_mean_3	USP37	4.062834482169074	0.8075131140223224	0.9983596259898894	0.24375237905571154	0.08840407888375504	0.3626798607104039
arco	kl_mean_3	CHD1L	3.841357842821694	0.9324365099563137	0.9983596259898894	-0.08481838727561694	-0.03043659311195835	0.35884427999149277
arco	kl_mean_3	RNGTT	4.104314237358438	0.8357033511345123	0.9983596259898894	-0.207490421488665	-0.07360925204123037	0.35475975957401756
arco	kl_mean_3	AARS1	6.183349100560524	0.43394006173361643	0.9983596259898894	0.7830385928772947	0.17875861084375483	0.2282883787207753
arco	kl_mean_3	SGSM2	6.231349971269851	0.421827495100798	0.9983596259898894	-0.8038533600869003	-0.19065305851320008	0.23717392745934354
arco	kl_mean_3	NFIX	3.620124493778409	0.7827394682629716	0.9983596259898894	0.2758851532391215	0.09679753780520074	0.35086171426304397
arco	kl_mean_3	SLC66A3	4.5354275334281295	0.721727934056269	0.9983596259898894	-0.3563321162882911	-0.11761808973127459	0.33007995730622125
arco	kl_mean_3	KCTD21	4.7413985856339105	0.7329784663747877	0.9983596259898894	-0.3413386552901369	-0.11616743019667256	0.3403289618573395
arco	kl_mean_3	LOC110479079	3.629666451299562	0.9209918637305106	0.9983596259898894	-0.09922974275930531	-0.03508275874433127	0.35355083837543627
arco	kl_mean_3	NIT2	4.06514047782958	0.797053905746553	0.9983596259898894	0.2572858894299328	0.07945606516554263	0.30882402972659356
arco	kl_mean_3	NSUN2	4.0041828351815525	0.9116393599719139	0.9983596259898894	0.11102183879595962	0.04387822234976647	0.3952215422265489
arco	kl_mean_3	PROX1	3.8665385725432118	0.9275015916876528	0.9983596259898894	0.09103020776390716	0.034303455284142984	0.37683595508329776
arco	kl_mean_3	GEM	3.716852954689315	0.9608093685877235	0.9986321286675488	0.04916023972665072	0.01968038712168529	0.40033139039019316
arco	kl_mean_3	BRWD3	4.387699526890879	0.8208339051292813	0.9983596259898894	-0.2265803481279743	-0.08588478306815558	0.37904780259074894
arco	kl_mean_3	LOC110476171	4.511417168803058	0.7195308097156785	0.9983596259898894	0.35926948109577767	0.08884060104924005	0.2472812351838926
arco	kl_mean_3	PRPF18	4.2556745945497525	0.801912421002404	0.9983596259898894	-0.2509935778852837	-0.08674248239180742	0.34559642171981375
arco	kl_mean_3	ZHX2	4.8139047466610325	0.7020238803419838	0.9983596259898894	0.38278846499244235	0.12814652945608948	0.33477113647773993
arco	kl_mean_3	ELMOD1	6.648827272496413	0.4292936538140292	0.9983596259898894	0.7909826103918655	0.17527095899321862	0.22158636193833212
arco	kl_mean_3	SAMD13	3.7996857663643797	0.9885879719004574	0.9991592614840876	-0.014309820805133183	-0.005057226016653486	0.35340945812818075
arco	kl_mean_3	TAF5	3.877577568261231	0.8558569157793566	0.9983596259898894	0.18173558223565467	0.06797896696178216	0.3740542502768364
arco	kl_mean_3	RIF1	4.036083412782931	0.8395124091428465	0.9983596259898894	0.20261265620357582	0.07384048565470624	0.36444162491268434
arco	kl_mean_3	LOC110483339	4.598080694570901	0.6871952075688075	0.9983596259898894	-0.4028761790467021	-0.13669793104893424	0.3393050722740497
arco	kl_mean_3	IQUB	4.7032927442775225	0.7715841452537489	0.9983596259898894	-0.29044590881901533	-0.10472165215375391	0.36055475038214013
arco	kl_mean_3	ZCCHC2	4.511041637245835	0.7748707032497236	0.9983596259898894	-0.2861497752879023	-0.09915785643593536	0.3465243204757725
arco	kl_mean_3	MTG1	4.131106869139781	0.8392727726293433	0.9983596259898894	0.2029193840068017	0.07628500341974401	0.37593748765365353
arco	kl_mean_3	SEPTIN2	4.17313112802383	0.8870969017102959	0.9983596259898894	-0.14204418519566	-0.052325505738949715	0.36837485228186917
arco	kl_mean_3	SMIM32	5.489524953779068	0.9692775842335564	0.9991592614840876	-0.03853182035075934	-0.01832437494055143	0.4755647351654465
arco	kl_mean_3	LOC110473958	3.6801646868885665	0.9269672675348923	0.9983596259898894	-0.09170299432925763	-0.032380059213115674	0.35309707659987377
arco	kl_mean_3	LOC110469542	5.028313026285601	0.641871554196286	0.9983596259898894	0.4653398028666438	0.14832893645623202	0.3187540277931906
arco	kl_mean_3	MED17	4.337814634624261	0.7427398639472573	0.9983596259898894	0.3283918513674368	0.11507740898807467	0.35042711476818844
arco	kl_mean_3	PCSK1	5.243763241682414	0.43693986687602715	0.9983596259898894	0.7779359671850428	0.19578520833487814	0.2516726524977704
arco	kl_mean_3	WWP2	3.858746249229009	0.9095936578441143	0.9983596259898894	0.11360316610036801	0.04337033767021709	0.3817705012895463
arco	kl_mean_3	HIC2	4.549703658951661	0.7999892423376875	0.9983596259898894	-0.25348310169449473	-0.09539440032213235	0.37633435792932846
arco	kl_mean_3	ERBIN	5.413758014299834	0.6059752112772386	0.9983596259898894	-0.516122783986027	-0.14860006454178876	0.2879161105699449
arco	kl_mean_3	LOC110482403	3.917804988275185	0.9940448318797324	0.9991592614840876	-0.00746714499311321	-0.0021713513578840286	0.2907873571340345
arco	kl_mean_3	HMGCL	4.360646733394421	0.8031034011213414	0.9983596259898894	0.24945265520081042	0.09284723336021856	0.37220382876051633
arco	kl_mean_3	WDR44	5.656115516829577	0.5696107455933024	0.9983596259898894	-0.5689656334774285	-0.16244116760801494	0.2855025998937758
arco	kl_mean_3	CASP8AP2	5.29723616585657	0.541708207660851	0.9983596259898894	0.6106111587352365	0.17782262144985336	0.29122072026685314
arco	kl_mean_3	DDX54	3.945534268916796	0.9638951700320982	0.9991592614840876	0.04528668327071353	0.016692917583273712	0.3686054349241527
arco	kl_mean_3	DYNC2H1	3.935734703157628	0.8970457654804809	0.9983596259898894	-0.12945372691058055	-0.04807591813576887	0.3713753113417665
arco	kl_mean_3	CHTOP	5.443250159796858	0.5931166157087434	0.9983596259898894	-0.5346361685011811	-0.17697793531588965	0.33102499558164233
arco	kl_mean_3	COG5	4.223966716076945	0.722320016117463	0.9983596259898894	0.3555410813838474	0.11880747609435609	0.33415962968872726
arco	kl_mean_3	MAIP1	4.697339092983251	0.7024428262533694	0.9983596259898894	-0.3822232173597458	-0.12481304603535542	0.32654490979777995
arco	kl_mean_3	LIMS2	4.262712139008224	0.7192991584965102	0.9983596259898894	0.35957935926016227	0.13262133503133663	0.36882354789275507
arco	kl_mean_3	MKX	3.9521787896048446	0.9811253198273446	0.9991592614840876	-0.023668827111448305	-0.009200171597597605	0.38870416156564014
arco	kl_mean_3	GALE	3.977486992666752	0.8920889792023221	0.9983596259898894	-0.13572393080857384	-0.04863413557686745	0.3583313221708959
arco	kl_mean_3	LRSAM1	4.047175582519659	0.9478537876914112	0.9983596259898894	-0.06543191756987599	-0.025096928754864415	0.383557897841874
arco	kl_mean_3	SEZ6L	7.548734946615822	0.2662423691081901	0.9983596259898894	1.112883995291151	0.16232478988972723	0.1458595779762832
arco	kl_mean_3	TDRD6	3.8962414173737177	0.9032788191241692	0.9983596259898894	0.12157627841827176	0.04852497376669195	0.39913192275672676
arco	kl_mean_3	LOC110479472	4.345113098031269	0.9199405070755464	0.9983596259898894	-0.10055462509596579	-0.04219576431968852	0.4196302684179705
arco	kl_mean_3	NUDT8	4.336446539213705	0.9094897894302457	0.9983596259898894	-0.1137342504153079	-0.04417802385197311	0.388432013141637
arco	kl_mean_3	STON1	4.178100226385261	0.7007641301937029	0.9983596259898894	0.3844888763975134	0.12906401226264896	0.3356768431688331
arco	kl_mean_3	KIF16B	3.8149229044197246	0.9137379402751744	0.9983596259898894	-0.10837455794262477	-0.03992706874077213	0.3684173619597153
arco	kl_mean_3	TSR1	3.9373024517445305	0.9033869415637664	0.9983596259898894	-0.12143969935927156	-0.048245359731705684	0.39727831990900175
arco	kl_mean_3	LOC110477974	3.9002344854458086	0.869265429443021	0.9983596259898894	0.16466815471936452	0.06449168664192872	0.39164637966483923
arco	kl_mean_3	LOC110468874	4.37315685915591	0.8406155723829256	0.9983596259898894	-0.20120088496430172	-0.07172964202355472	0.35650758711265823
arco	kl_mean_3	RRAS2	3.8895681238228343	0.9343673648824955	0.9983596259898894	0.08238883209059943	0.03173718418857004	0.38521221120928184
arco	kl_mean_3	BCL9L	4.190092071976222	0.7912895138636588	0.9983596259898894	-0.26476469054066126	-0.09705187251174978	0.3665589709623498
arco	kl_mean_3	CABLES2	4.165726486029443	0.7647103225560792	0.9983596259898894	0.29944874574596414	0.10089000280874647	0.33691910299178884
arco	kl_mean_3	POLA1	3.9532924882294362	0.9645791447783195	0.9991592614840876	0.04442819507764552	0.016096736719941846	0.36230904027971816
arco	kl_mean_3	FBXL17	3.905062487503534	0.9870488475846506	0.9991592614840876	0.016239926261118823	0.005774949587574117	0.355601958698565
arco	kl_mean_3	RRM2B	3.5590807636226396	0.9483845211267252	0.9983596259898894	0.06476502656068367	0.02424976591107936	0.37442686583873724
arco	kl_mean_3	RPAP2	4.0209830525544605	0.9945540532010603	0.9991592614840876	-0.006828625417912808	-0.002445668341439359	0.3581494359060751
arco	kl_mean_3	HARBI1	4.256898962436555	0.8503605617107091	0.9983596259898894	0.18874685063694024	0.06647376802178578	0.3521847797590536
arco	kl_mean_3	LOC110471404	4.49986013882867	0.6557356573988844	0.9983596259898894	0.44605038374870054	0.1514172006869695	0.33946210160033435
arco	kl_mean_3	KCTD3	5.116649079632534	0.6483531950091705	0.9983596259898894	0.4563006109188534	0.13944785783750868	0.30560524027505087
arco	kl_mean_3	UTP4	4.096854873011765	0.9955824027181022	0.9991592614840876	0.005539172135593197	0.0021135104752763112	0.38155710339736043
arco	kl_mean_3	CZH9orf40	4.14082583335263	0.9327353046133467	0.9983596259898894	0.08444238763972813	0.032481030944666436	0.3846531564603094
arco	kl_mean_3	LOC110484525	4.033934109096122	0.8733529270447246	0.9983596259898894	0.1594750325113236	0.04326584701482005	0.27130169740989346
arco	kl_mean_3	UTP14A	4.412522278564696	0.7981209082729128	0.9983596259898894	0.2559031378529906	0.087794810133324	0.343078286846798
arco	kl_mean_3	NTRK3	7.136113627363384	0.3786275881524951	0.9983596259898894	0.8811357969895066	0.16728649551870886	0.189853250872636
arco	kl_mean_3	PICALM	5.267339527830765	0.5831132110826106	0.9983596259898894	-0.5491663931699396	-0.15054592988273413	0.2741353654467848
arco	kl_mean_3	TTC27	4.776642123627735	0.715583192814599	0.9983596259898894	-0.3645549328569114	-0.12216193894993	0.3350988505150164
arco	kl_mean_3	SMC6	3.848014235557189	0.939575997001418	0.9983596259898894	-0.0758373052676501	-0.027065785901420364	0.3568927694081162
arco	kl_mean_3	SLC30A4	3.7821984419383434	0.9970472785858057	0.9991592614840876	-0.0037023713982839127	-0.001400987105350891	0.37840263837395216
arco	kl_mean_3	C15H12orf65	5.3180839101756545	0.6174837357308911	0.9983596259898894	-0.4997022721922777	-0.1443976715912054	0.2889674104496435
arco	kl_mean_3	LOC110467620	6.615677785782243	0.37661520359681766	0.9983596259898894	-0.8848636749789449	-0.17381885387962065	0.19643574348755657
arco	kl_mean_3	SLC35B3	3.821923042537603	0.9958914603745517	0.9991592614840876	0.005151644891186403	0.0019559975502942023	0.37968407986361496
arco	kl_mean_3	POLD3	3.8673411689529726	0.9590880859311162	0.9983596259898894	0.05132125527419324	0.01941257976882624	0.3782561370549291
arco	kl_mean_3	SNRNP200	5.0112926198123	0.6326008861530896	0.9983596259898894	-0.47833525285171385	-0.1627757492411606	0.34029636801956936
arco	kl_mean_3	LOC110479881	4.394674226348061	0.8047940212826745	0.9983596259898894	0.2472663020605119	0.08788090991973396	0.3554099737303768
arco	kl_mean_3	TRARG1	7.855571651010263	0.2893760035423376	0.9983596259898894	1.0605103543576104	0.19775052420522157	0.18646732056190646
arco	kl_mean_3	SH3RF3	4.056772722242405	0.9104037116700506	0.9983596259898894	0.11258092655156945	0.04294494340666155	0.3814584292570194
arco	kl_mean_3	STUB1	3.891630559847384	0.8561635403317542	0.9983596259898894	0.18134471193644433	0.06999610428807815	0.385983707716879
arco	kl_mean_3	RIMS1	7.687584895909849	0.3190978680178265	0.9983596259898894	0.9972128763754304	0.16245690740318733	0.16291096038959046
arco	kl_mean_3	LOC110471843	4.194216417562416	0.9645558341186096	0.9991592614840876	-0.044457452816313796	-0.01651627621183588	0.37150747884897223
arco	kl_mean_3	RER1	5.096277527291199	0.6290714059865863	0.9983596259898894	0.4833040321523303	0.14625622379934708	0.30261742933948726
arco	kl_mean_3	APCDD1L	6.2945490324818545	0.44007122683663913	0.9983596259898894	-0.7726311009764412	-0.11919715566255805	0.15427434323044753
arco	kl_mean_3	PDE7A	4.555026046475184	0.9507282799846881	0.9983596259898894	0.061820326582427566	0.02383568867213958	0.3855639397239108
arco	kl_mean_3	ABCC5	5.308960775074739	0.7567868535544684	0.9983596259898894	-0.3098566333859908	-0.10151827038259355	0.32762981148165854
arco	kl_mean_3	ADAT1	3.9556328224130946	0.9453225857130876	0.9983596259898894	0.0686128957239938	0.026414558372786064	0.3849795012156722
arco	kl_mean_3	HAUS8	4.0879302219802165	0.8472591342019093	0.9983596259898894	0.19270718254421412	0.06833786703864714	0.35462023852156066
arco	kl_mean_3	HTR6	4.0431055578756645	0.9289616315895799	0.9983596259898894	0.08919202911119095	0.03199119050853048	0.358677684848371
arco	kl_mean_3	PORCN	4.010600690963408	0.9965619461943673	0.9991592614840876	0.0043109256358449975	0.0017019154555508427	0.3947911885557834
arco	kl_mean_3	NPC1	4.4618142522575335	0.7432560989501837	0.9983596259898894	-0.32770870662356993	-0.10838371095428737	0.33073186266846666
arco	kl_mean_3	DCPS	4.454220378824396	0.7217670175824463	0.9983596259898894	-0.35627989294194334	-0.1232640099779267	0.3459752077505336
arco	kl_mean_3	WBP1L	3.9922127177600846	0.8484896482901365	0.9983596259898894	-0.19113553296061975	-0.07447616534056138	0.38965107213165817
arco	kl_mean_3	ST6GALNAC6	6.0903184503641965	0.48537095991243184	0.9983596259898894	-0.6981600017260644	-0.18235831491576882	0.2611984566072583
arco	kl_mean_3	RNASEH2C	4.564072952591057	0.7453725824318183	0.9983596259898894	-0.3249095159718762	-0.09297407807564739	0.2861537551386926
arco	kl_mean_3	KIF3A	6.3038937351446265	0.42485113070293623	0.9983596259898894	0.7986250354503269	0.17073774665197933	0.21378962475888838
arco	kl_mean_3	ARL5A	5.062299394697256	0.5889332955733547	0.9983596259898894	0.540698638040398	0.16802171302076271	0.3107492810222486
arco	kl_mean_3	CEP131	4.078528161557554	0.9130540218570397	0.9983596259898894	-0.10923721106734893	-0.039234734546521786	0.3591700498681907
arco	kl_mean_3	LOC110478675	4.132348515029278	0.9818898681115416	0.9991592614840876	0.02270991582388657	0.008746905149889624	0.38515797318321726
arco	kl_mean_3	LOC110477533	5.282995243885465	0.585515168597339	0.9983596259898894	-0.5456669933680425	-0.154387944410779	0.2829343652579095
arco	kl_mean_3	ATL2	6.088049206811632	0.49720702342603496	0.9983596259898894	-0.6793400312534746	-0.15653981186320223	0.2304292470066353
arco	kl_mean_3	DDX55	4.144191709456939	0.8426749075656268	0.9983596259898894	-0.1985665265659218	-0.06873850613751292	0.3461736845897464
arco	kl_mean_3	UBE3B	4.28077264255471	0.8184892747347222	0.9983596259898894	-0.22959785306138916	-0.0793040390254541	0.34540409663260235
arco	kl_mean_3	MFSD4B	3.749770021170796	0.9384817671667782	0.9983596259898894	0.07721337055032264	0.02930240152991732	0.3794990598269496
arco	kl_mean_3	COQ7	4.148530391472792	0.7797137477882039	0.9983596259898894	0.27982863187141466	0.10011214639256458	0.35776234091216075
arco	kl_mean_3	BLOC1S6	5.039931360556639	0.6466709379090456	0.9983596259898894	0.4586430445586479	0.14379856160177876	0.3135304531657208
arco	kl_mean_3	KIAA1211L	4.168700986603312	0.8254980401387569	0.9983596259898894	0.22058378557352687	0.08530220459899267	0.3867111282780983
arco	kl_mean_3	PRPF4	4.210762333840637	0.8318521048457423	0.9983596259898894	0.21242724517770806	0.07752526406348119	0.3649497219559886
arco	kl_mean_3	ZNF609	4.135829547393781	0.9636214629327695	0.9991592614840876	-0.045630234984251325	-0.01682339550167938	0.36868965297868295
arco	kl_mean_3	ALPL	4.333247114329063	0.9507919730110027	0.9983596259898894	-0.0617403102380896	-0.022937279637659506	0.37151221866567097
arco	kl_mean_3	WASF3	5.600339059670841	0.5274765399343937	0.9983596259898894	0.6322631980330838	0.1896271949817263	0.2999181283548373
arco	kl_mean_3	TMEM229B	5.127016812333302	0.7004022549508387	0.9983596259898894	-0.38497754150281044	-0.12458329330474889	0.32361184711820234
arco	kl_mean_3	MYRIP	4.2186233678476235	0.7373207417274316	0.9983596259898894	-0.33557243082742366	-0.10993532924008291	0.32760536665367435
arco	kl_mean_3	ILK	4.018823547166135	0.9101866543027538	0.9983596259898894	0.11285482838259607	0.040344632647705776	0.3574914181866545
arco	kl_mean_3	UBE4A	4.571993061207052	0.6657718601119802	0.9983596259898894	0.4321901994144152	0.1287494627655633	0.2979000054605796
arco	kl_mean_3	KLHL20	4.3147444903126555	0.8038717734936416	0.9983596259898894	0.24845882899686703	0.08808381439447005	0.3545207660766233
arco	kl_mean_3	UBP1	4.3591749117458685	0.8302368491239479	0.9983596259898894	0.21449934197427478	0.061079458321855136	0.28475359299321523
arco	kl_mean_3	RASSF5	5.321335435715106	0.4976318717986089	0.9983596259898894	0.6786689964982567	0.18470682649942075	0.2721604013922201
arco	kl_mean_3	ANKRD10	4.322923934975605	0.7456223347036046	0.9983596259898894	0.3245793704917487	0.11191167103299385	0.3447898455882883
arco	kl_mean_3	RAB3IL1	4.010790298489576	0.8176033627662628	0.9983596259898894	0.2307385526316181	0.08266538448192076	0.35826429324057885
arco	kl_mean_3	FAM149A	3.9318713948932356	0.9983985354855681	0.9991592614840876	-0.002008048170968695	-7.71293190948638e-4	0.3841009404553085
arco	kl_mean_3	GTPBP2	4.340436977440633	0.7855078343066318	0.9983596259898894	-0.2722808518966842	-0.09757111954889007	0.35834734197876317
arco	kl_mean_3	LARP1B	3.8649361617231506	0.9896121411108925	0.9991592614840876	-0.013025513663270817	-0.004901494422879896	0.3762995110665823
arco	kl_mean_3	LOC110469529	4.034584539498871	0.8338520203903745	0.9983596259898894	-0.20986295992827256	-0.07215229000351786	0.3438066918915955
arco	kl_mean_3	TTPAL	3.9065813098745643	0.975120103257745	0.9991592614840876	0.031201514714975367	0.010872690242027753	0.3484667440459016
arco	kl_mean_3	DCXR	4.101458870114904	0.9809231047721203	0.9991592614840876	-0.023922452765757597	-0.008983897749084098	0.3755425013083765
arco	kl_mean_3	LOC110469847	4.253868051006413	0.889411029691878	0.9983596259898894	0.13911367597659585	0.05310813493180883	0.38176070439504173
arco	kl_mean_3	COIL	5.043665837174966	0.6250181353937301	0.9983596259898894	-0.48902498710800985	-0.15494229197309853	0.31683921283735295
arco	kl_mean_3	AGPAT4	3.7729852149122345	0.9006320496539755	0.9983596259898894	-0.12492036302051164	-0.04667284930318986	0.3736208266984165
arco	kl_mean_3	GPC4	4.424722866064136	0.7981310066267915	0.9983596259898894	-0.25589005352361655	-0.09591275851172802	0.3748201901207389
arco	kl_mean_3	HDAC10	3.9534578731129573	0.9294774457068713	0.9983596259898894	0.08854269571589661	0.03481352189313587	0.3931834423117252
arco	kl_mean_3	MRPS9	4.495765828846905	0.7375975466890363	0.9983596259898894	0.33520523471688984	0.1137518378666337	0.3393498253770025
arco	kl_mean_3	MAP2K2	3.974452802439609	0.8274205648210134	0.9983596259898894	0.21811436631805392	0.08252060677959663	0.3783364120970613
arco	kl_mean_3	LOC110483064	4.3272410980387015	0.996677681600993	0.9991592614840876	0.004165805838041952	0.001252570427791157	0.30067902261616236
arco	kl_mean_3	DUS1L	4.163583049901408	0.9579910465811459	0.9983596259898894	0.05269867788508689	0.01941640912746485	0.36844205408347575
arco	kl_mean_3	RAD1	3.9867466588924314	0.8401394516463472	0.9983596259898894	0.20181015021127424	0.07412361751572902	0.3672938028049099
arco	kl_mean_3	APOD	4.1370978113789905	0.6359908110592499	0.9983596259898894	0.4735740482227308	0.15749942175855186	0.33257612478899373
arco	kl_mean_3	NUP188	4.086550846356321	0.9886957315621083	0.9991592614840876	-0.014174689223402207	-0.005177761911746115	0.3652822174893051
arco	kl_mean_3	FAM126B	4.069260281851376	0.9680228651561631	0.9991592614840876	0.04010630842416615	0.015535497108945504	0.3873579424124848
arco	kl_mean_3	ST6GAL2	3.6661329088461727	0.8903842029683784	0.9983596259898894	-0.13788165126994467	-0.049568885401110346	0.35950313145049584
arco	kl_mean_3	PLXNC1	5.2635854764860355	0.5107899260319171	0.9983596259898894	0.6580348166510005	0.19301647190605198	0.29332258266878514
arco	kl_mean_3	CDK9	4.846865359467243	0.6676556272103109	0.9983596259898894	0.4295980042332391	0.1336321194123295	0.3110631755630257
arco	kl_mean_3	SLITRK2	5.269507377708516	0.6418459949961042	0.9983596259898894	0.46537552230321466	0.1478770140373271	0.3177584702037209
arco	kl_mean_3	GALK2	3.664206272660661	0.9415212581446939	0.9983596259898894	0.07339136616228512	0.02642030239222601	0.35999196872564915
arco	kl_mean_3	C1QL2	4.147558668245104	0.7084554448292386	0.9983596259898894	-0.3741242661764767	-0.13782158776617565	0.3683845187982657
arco	kl_mean_3	NHS	4.524891444557092	0.7911684688834238	0.9983596259898894	-0.26492189361737295	-0.09274074220876366	0.3500682444264468
arco	kl_mean_3	NDUFB10	8.650190711048664	0.25424620053945385	0.9983596259898894	-1.1412843261391334	-0.21104806733741893	0.18492155066334465
arco	kl_mean_3	SLC13A5	4.26067229804296	0.718910492832143	0.9983596259898894	-0.3600993522301762	-0.12124291685560737	0.33669296016425115
arco	kl_mean_3	MTO1	4.304756746373236	0.9202105864146963	0.9983596259898894	-0.10021426391534206	-0.037651275491811687	0.3757077487853259
arco	kl_mean_3	ARHGAP20	4.156353164652572	0.9792644370392638	0.9991592614840876	0.02600287528438443	0.009643191718780503	0.37085097756752894
arco	kl_mean_3	STK40	4.040941801025608	0.847585005552711	0.9983596259898894	0.19229092359851196	0.0724649700010007	0.3768507043645063
arco	kl_mean_3	LOC110467884	5.91167071125822	0.5103441950487783	0.9983596259898894	-0.6587291833918899	-0.15790266390644572	0.2397080133802218
arco	kl_mean_3	DCUN1D2	4.361140744244258	0.8690578556453958	0.9983596259898894	-0.16493199256676183	-0.05739914429898222	0.34801704269563083
arco	kl_mean_3	LOC110475706	3.9778344330926876	0.9342242014839689	0.9983596259898894	0.08256895476321194	0.022111426200741618	0.2677934614063108
arco	kl_mean_3	MEX3A	4.994308078071093	0.6188143099649617	0.9983596259898894	0.4978125471848533	0.1516558368603601	0.30464446450371524
arco	kl_mean_3	TUBGCP5	4.0550203673737375	0.8346999053945555	0.9983596259898894	-0.2087762226209723	-0.07642102617444073	0.36604276682015213
arco	kl_mean_3	KAT2B	6.296161435521193	0.4612520942589031	0.9983596259898894	0.737301528296479	0.2018407455353762	0.2737560384578686
arco	kl_mean_3	ZDHHC23	4.407084691205023	0.6579554578386411	0.9983596259898894	-0.4429774918771969	-0.15811859275845372	0.3569449817605804
arco	kl_mean_3	PSKH1	4.112649989457266	0.9145366277081116	0.9983596259898894	-0.10736724437010325	-0.04036362891963065	0.37593987958277175
arco	kl_mean_3	ARL8A	5.904504451492888	0.4600052869120468	0.9983596259898894	0.7393554552188942	0.1660170264473544	0.22454291136352442
arco	kl_mean_3	LOC110470180	4.302653308498622	0.8093200635839918	0.9983596259898894	-0.24141890096561136	-0.08353207969409948	0.3460047219169394
arco	kl_mean_3	MFSD9	4.017613969292763	0.9766357623712612	0.9991592614840876	0.02930018607829928	0.011231865843707667	0.38333769668535894
arco	kl_mean_3	NFAT5	3.9978746836754824	0.9596885143189455	0.9986321286675488	-0.05056740980541104	-0.01877917698216393	0.37136916947947846
arco	kl_mean_3	LOC116183636	4.834397196103547	0.7044910651634178	0.9983596259898894	-0.37946146105392004	-0.11247035838850038	0.2963946801768066
arco	kl_mean_3	SLC30A10	4.047284843517708	0.8292262284586123	0.9983596259898894	-0.21579626419565334	-0.08389436904613096	0.38876654959173657
arco	kl_mean_3	ZBTB2	3.820561339754433	0.9563841829151696	0.9983596259898894	-0.05471640816981645	-0.02009188341904101	0.3672003351660868
arco	kl_mean_3	SNAPC4	4.389386972755961	0.8316847565737384	0.9983596259898894	-0.2126418818122386	-0.0761520223602007	0.35812334668596685
arco	kl_mean_3	THOC6	3.983700346684789	0.9797296925426793	0.9991592614840876	0.02541930677693394	0.009186735424598282	0.3614077876008222
arco	kl_mean_3	VPS53	5.104070417187065	0.5949579198464479	0.9983596259898894	-0.5319739860852103	-0.1507057511352744	0.2832953397671117
arco	kl_mean_3	ZNF335	5.2259292502685275	0.6418943208734129	0.9983596259898894	0.4653079865313412	0.1365327852191706	0.29342454711976945
arco	kl_mean_3	FAM222B	4.737651182507722	0.662750483108367	0.9983596259898894	0.436353915531118	0.1478989421875438	0.3389426264401117
arco	kl_mean_3	SIPA1L1	6.097944510236129	0.503124857040197	0.9983596259898894	0.6700203239019735	0.16386016157470498	0.24455998680821855
arco	kl_mean_3	CSNK1G3	4.759138265558399	0.7872263673869808	0.9983596259898894	-0.27004517499216146	-0.0947285383656582	0.3507877464146799
arco	kl_mean_3	LRP12	5.313935478996167	0.5755881773852676	0.9983596259898894	0.5601735729748052	0.15788882820551434	0.2818569740215426
arco	kl_mean_3	NTN4	4.185895969438601	0.9077485690714362	0.9983596259898894	0.11593200366804904	0.04332164125214247	0.3736814674245292
arco	kl_mean_3	IL1RAPL1	4.78706265937572	0.743113592133066	0.9983596259898894	0.3278972736016733	0.1012354606612972	0.308741391928367
arco	kl_mean_3	FNBP4	3.786166398858897	0.9093716834956722	0.9983596259898894	0.11388330518604632	0.043490170339365856	0.38188363314814067
arco	kl_mean_3	KCNB2	4.626373356398542	0.9483885725019638	0.9983596259898894	0.06475993593242674	0.024572164286957163	0.37943466022876854
arco	kl_mean_3	SNX30	4.289671721957651	0.6884592234517283	0.9983596259898894	0.4011576285335004	0.13498224091507113	0.33648179995609595
arco	kl_mean_3	CACFD1	4.261507739747779	0.8493845488695874	0.9983596259898894	-0.1899928362350276	-0.07239261475077585	0.3810281281407038
arco	kl_mean_3	NT5DC3	4.200116863028961	0.9531633556136846	0.9983596259898894	-0.05876146452327635	-0.021380530015093355	0.3638529125941745
arco	kl_mean_3	LOC110481835	4.877183933870859	0.5673409041553577	0.9983596259898894	0.57231582132467	0.18959072563903748	0.331269412053322
arco	kl_mean_3	TCF25	5.565828866607388	0.5435695537640877	0.9983596259898894	0.6078005992338177	0.1674810187568694	0.27555257261673144
arco	kl_mean_3	PMP22	3.8824842896315133	0.8986218194986466	0.9983596259898894	0.12746113972877027	0.046211807049618386	0.36255604765463706
arco	kl_mean_3	PPIF	4.246366003613581	0.854516254884802	0.9983596259898894	0.18344492009302094	0.06562596154798922	0.35774204875617005
arco	kl_mean_3	MFAP3L	5.124923905642488	0.8036713443320889	0.9983596259898894	-0.24871804382744545	-0.0781031067060412	0.3140226800763488
arco	kl_mean_3	RGS19	3.766847307668008	0.9754414383925221	0.9991592614840876	0.03079840451532187	0.011071831167740763	0.35949366020673723
arco	kl_mean_3	LOC110481077	5.706715361744674	0.5322750105864151	0.9983596259898894	-0.6249301122599563	-0.18773487959790558	0.30040939925105137
arco	kl_mean_3	LOC110481663	4.196998929916677	0.8528453836777652	0.9983596259898894	-0.1855760273656625	-0.0613984776473851	0.3308534971836873
arco	kl_mean_3	CDK17	7.995708929215002	0.30666207492445646	0.9983596259898894	1.0231982011297542	0.15968926828010607	0.15606875393622344
arco	kl_mean_3	PIAS4	3.732018553292478	0.9820866199990882	0.9991592614840876	0.022463149210085916	0.00806101344538778	0.3588550015849246
arco	kl_mean_3	RRAGD	4.632750702522631	0.809552636536032	0.9983596259898894	-0.24111865428408874	-0.08105784483044055	0.336174092672802
arco	kl_mean_3	CDYL2	4.0455898020085765	0.9215061281506105	0.9983596259898894	-0.09858174868110771	-0.03509116338518683	0.3559600418399936
arco	kl_mean_3	TMEM196	5.7415840437469345	0.7470015010926342	0.9983596259898894	0.3227568986183008	0.10341429270698059	0.3204092403591985
arco	kl_mean_3	LOC110479574	4.240446295407435	0.7687710806445145	0.9983596259898894	-0.2941273664474096	-0.09722444717378803	0.3305521969890275
arco	kl_mean_3	DCLK2	5.942822065291334	0.5392612981186499	0.9983596259898894	0.6143132613683119	0.1564933669503487	0.2547452200556078
arco	kl_mean_3	DIS3	4.067854941091031	0.9114112638422742	0.9983596259898894	-0.11130962019994878	-0.04227051328874836	0.37975615416544034
arco	kl_mean_3	MYCN	4.114649808317434	0.9275663027454297	0.9983596259898894	-0.09094873057529226	-0.03549100576907431	0.39023090860727233
arco	kl_mean_3	HTR2A	5.221515711019706	0.5411191843944949	0.9983596259898894	-0.6115015664419697	-0.20641706638243637	0.33755770665229345
arco	kl_mean_3	CAST	3.6801429014928555	0.8394882778707036	0.9983596259898894	-0.20264354266857096	-0.07627932371368173	0.37642119116738226
arco	kl_mean_3	ABHD17C	4.1086095064186186	0.8121360925967764	0.9983596259898894	0.23778492534715126	0.08290001738595285	0.34863445302482465
arco	kl_mean_3	RMDN3	4.435454791407317	0.8161103252405069	0.9983596259898894	-0.23266166817044728	-0.08416209461881229	0.3617359717250689
arco	kl_mean_3	PIKFYVE	4.200372428462536	0.8374636645668727	0.9983596259898894	0.20523560938595387	0.07219872662341974	0.3517845993657324
arco	kl_mean_3	ELOA	4.123020736092595	0.8931466134105744	0.9983596259898894	0.13438561113725758	0.050221316950945415	0.3737105224729068
arco	kl_mean_3	TENT4A	3.883739093625508	0.8729519340943335	0.9983596259898894	0.15998429696023925	0.05827571401179643	0.3642589624047892
arco	kl_mean_3	RPGR	4.392600259473299	0.8477186210815248	0.9983596259898894	0.19212025651246237	0.06526108150612787	0.3396887069109995
arco	kl_mean_3	COQ6	4.282414678110357	0.837859912776327	0.9983596259898894	-0.20472819356404498	-0.06494003159055109	0.3172012142540394
arco	kl_mean_3	CZIB	6.926593238851013	0.35843533770052927	0.9983596259898894	-0.9191174856156024	-0.17568836165319018	0.19114897105403064
arco	kl_mean_3	CDK12	4.689794269212764	0.6965955737948246	0.9983596259898894	-0.3901235743802482	-0.1303645844026862	0.3341622833477415
arco	kl_mean_3	LOC110479188	4.489742547401091	0.6925972214407317	0.9983596259898894	0.3955398838287075	0.09508778751435681	0.24039999858910696
arco	kl_mean_3	PLK3	4.048609711991244	0.9319229526451591	0.9983596259898894	0.08546466977482847	0.0317774487294318	0.37181970998255787
arco	kl_mean_3	PRKAA1	4.9758766813972874	0.6616511102918572	0.9983596259898894	0.43787082336340694	0.15046135072419858	0.3436204074262435
arco	kl_mean_3	FHL3	4.407535753164228	0.8242925788964559	0.9983596259898894	-0.22213284723728338	-0.08049123847443346	0.3623563082881314
arco	kl_mean_3	KCNK9	5.004686734361455	0.9152026532986182	0.9983596259898894	-0.10652732889263361	-0.0400232108846483	0.375708386765116
arco	kl_mean_3	DCTD	3.856806416088643	0.9269771959111689	0.9983596259898894	0.0916904927789716	0.03458700270497382	0.37721471067179213
arco	kl_mean_3	C23H1orf109	5.128902514778356	0.6920138027287228	0.9983596259898894	0.39633117213313573	0.11697007104087129	0.2951321502452465
arco	kl_mean_3	TNPO1	5.160506978641823	0.6312375733821456	0.9983596259898894	-0.48025310750907857	-0.14459376161880313	0.3010782426141194
arco	kl_mean_3	SEC24B	4.009667811992698	0.8895629057568493	0.9983596259898894	-0.13892138897107553	-0.05139715732031041	0.36997295881494296
arco	kl_mean_3	ASIC1	4.439490270051444	0.9072331039265946	0.9983596259898894	0.11658272645826315	0.047480606892489445	0.4072696559338711
arco	kl_mean_3	NFKBIB	4.794806185128811	0.8701538608142789	0.9983596259898894	-0.16353903851445836	-0.0603912854854689	0.3692774889350334
arco	kl_mean_3	NIPBL	6.0697094193116445	0.4941906915799662	0.9983596259898894	0.6841130756872462	0.16487059381288066	0.24099903900719188
arco	kl_mean_3	RPRM	4.6163636214682295	0.967109373540483	0.9991592614840876	0.041252668608880896	0.016736052622662208	0.40569624189256115
arco	kl_mean_3	LOC110479572	5.243285357430802	0.9911382782726583	0.9991592614840876	-0.011111778512887404	-0.00400610188143224	0.36052751382562
arco	kl_mean_3	LOC110468563	4.359198983710022	0.9434808133034276	0.9983596259898894	-0.0709278986062451	-0.02530628127284196	0.3567888203389375
arco	kl_mean_3	XPO6	4.445294065253699	0.792698499768955	0.9983596259898894	-0.26293529870887017	-0.09125331489221605	0.3470561592160148
arco	kl_mean_3	FOXO4	4.771621821429632	0.7429249792758992	0.9983596259898894	-0.3281468666844623	-0.11321993443794681	0.345028235624801
arco	kl_mean_3	EXOC6B	4.360899639760985	0.8921904078952629	0.9983596259898894	-0.1355955734425138	-0.04800767890749994	0.3540504877015986
arco	kl_mean_3	KCTD8	4.540844990629489	0.9465372367514859	0.9983596259898894	-0.06708635097061369	-0.024297491152090765	0.36218233367222447
arco	kl_mean_3	GALNT2	4.394103270143415	0.5773487190884301	0.9983596259898894	-0.5575923086389832	-0.17791705733324714	0.31908090297644454
arco	kl_mean_3	FBXL4	4.659941310462968	0.6752140493715435	0.9983596259898894	-0.4192258864467294	-0.13563771953439907	0.3235432827968614
arco	kl_mean_3	LOC116184052	4.7408988369700165	0.6945426744755714	0.9983596259898894	0.39290306256138613	0.12914146943598617	0.32868532149914065
arco	kl_mean_3	LETM2	4.084811685443348	0.967230063504555	0.9991592614840876	-0.04110120910814287	-0.014466216765957322	0.35196572266024434
arco	kl_mean_3	SYT13	6.6012762359851616	0.40043793993143006	0.9983596259898894	0.8414895060925209	0.19202631479242774	0.22819810990169928
arco	kl_mean_3	LOC110476077	3.9087033176229844	0.908722817111703	0.9983596259898894	0.11470224778636937	0.04073219099639207	0.35511240435544866
arco	kl_mean_3	PDCD2	4.8837505305996904	0.5780811613489807	0.9983596259898894	-0.5565195149575235	-0.16267107134669484	0.2923007495237804
arco	kl_mean_3	DUSP23	4.8220840727405285	0.77204334455577	0.9983596259898894	0.2898453301968163	0.1161269796422385	0.4006515459931121
arco	kl_mean_3	DLC1	6.34199468858084	0.39595431146897	0.9983596259898894	0.8495303700687805	0.1767049301778005	0.20800307605659107
arco	kl_mean_3	MFAP1	4.282471346937665	0.858259916844273	0.9983596259898894	-0.1786730917016317	-0.06528687243374999	0.3653984593425702
arco	kl_mean_3	EML1	4.916775730521199	0.7446636900941921	0.9983596259898894	-0.32584678833234904	-0.10980802427285698	0.3369928082914162
arco	kl_mean_3	LOC110484447	3.7162705846314283	0.9372679526914922	0.9983596259898894	0.07873999279452613	0.029686567383763397	0.37702019431512007
arco	kl_mean_3	EYA3	4.288692958853121	0.9919109369968078	0.9991592614840876	-0.010142901140589914	-0.0036543558217690896	0.36028703929145767
arco	kl_mean_3	VIT	5.258880378286913	0.44564471179385157	0.9983596259898894	0.7632424115687447	0.19160130739051576	0.25103598081860307
arco	kl_mean_3	NAGLU	4.400962540465375	0.8164488584798225	0.9983596259898894	-0.23222554317918093	-0.08310161557559101	0.3578487294632845
arco	kl_mean_3	HIPK1	5.8117442244132045	0.5110514269090438	0.9983596259898894	0.6576275942606816	0.16549047521690707	0.25164770557256627
arco	kl_mean_3	MAN2B2	4.67460171011049	0.7206701585119851	0.9983596259898894	0.3577458845636037	0.11295866660050391	0.31575112803406963
arco	kl_mean_3	SMG1	4.413194047780173	0.8399740049710376	0.9983596259898894	-0.20202188068586693	-0.07217882591960052	0.3572822195029195
arco	kl_mean_3	LOC110483682	4.339718062655566	0.9799960376592423	0.9991592614840876	-0.025085234855123262	-0.009178268797797401	0.3658833114700891
arco	kl_mean_3	KAT2A	4.758812553998744	0.8666346507128007	0.9983596259898894	-0.16801287685508084	-0.06051891881240866	0.36020405069671607
arco	kl_mean_3	PURG	4.464781438220085	0.7804153309021817	0.9983596259898894	0.2789138593446354	0.09579654429370103	0.34346283300082114
arco	kl_mean_3	LOC110469695	4.428409937136671	0.7163556800539748	0.9983596259898894	-0.3635198537519031	-0.12023255298376133	0.33074549228284583
arco	kl_mean_3	ANKRD55	3.9549708192852453	0.9797434143608845	0.9991592614840876	0.025402095676362917	0.009034977756042535	0.35567843973006275
arco	kl_mean_3	GTF2H3	4.063741647293062	0.9805296200425311	0.9991592614840876	0.024415980403332975	0.008903438452392545	0.3646561925965977
arco	kl_mean_3	NFIL3	5.144107736848999	0.5322243350743447	0.9983596259898894	0.6250073790461415	0.1814077904511404	0.2902490379041555
arco	kl_mean_3	CCDC59	6.931404071558204	0.375420304361639	0.9983596259898894	-0.8870830191520113	-0.2197365476615289	0.24770685822797225
arco	kl_mean_3	IPO8	4.490542472733524	0.9235949346425235	0.9983596259898894	-0.09595019091683989	-0.03304454966594102	0.3443927453420156
arco	kl_mean_3	ZNF407	5.758091357808021	0.5865405099188519	0.9983596259898894	-0.5441752164811471	-0.16755973671701496	0.3079150458202098
arco	kl_mean_3	UBTD2	4.438554320738517	0.8710813533624535	0.9983596259898894	-0.16236050184934334	-0.058284955550225843	0.3589848201153584
arco	kl_mean_3	TMCO3	3.8860702508143627	0.8434098356520034	0.9983596259898894	-0.19762672135014508	-0.07107943730675852	0.3596651142171384
arco	kl_mean_3	PLCD1	5.317765609626713	0.49737823168120165	0.9983596259898894	0.6790695763359612	0.16950247317196904	0.24960987662935702
arco	kl_mean_3	TSNARE1	5.6049935903202055	0.4783123472641725	0.9983596259898894	0.709502102311911	0.18274594280097195	0.257569275983108
arco	kl_mean_3	SLC25A27	3.9757271645959924	0.9850331967425732	0.9991592614840876	0.018767702257160217	0.006880191137440773	0.366597415238504
arco	kl_mean_3	SECISBP2	6.366948679258225	0.45776772581433167	0.9983596259898894	-0.7430493514314375	-0.15742748807457838	0.21186679965644853
arco	kl_mean_3	SLC37A2	4.878613753826017	0.7264950328062902	0.9983596259898894	-0.3499694536597936	-0.12474890264835597	0.3564565459750804
arco	kl_mean_3	LOC110481782	7.2636319264413585	0.2645105793499904	0.9983596259898894	1.1169283937625147	0.18870809779322775	0.1689527268239109
arco	kl_mean_3	ITCH	4.252162164317821	0.9818581992809101	0.9991592614840876	-0.022749635064123187	-0.008793287195201366	0.38652431876011173
arco	kl_mean_3	LSS	4.141394000820018	0.9223510020420937	0.9983596259898894	-0.09751726311836122	-0.037460683647587006	0.38414412432924044
arco	kl_mean_3	RXYLT1	4.770819852992051	0.671865392861279	0.9983596259898894	-0.42381547467060776	-0.1388665607735875	0.3276580707240941
arco	kl_mean_3	SMCO4	3.943964184435344	0.91470834746213	0.9983596259898894	0.10715068377445003	0.040997622276479094	0.3826165249937018
arco	kl_mean_3	DENND10	3.987262387493207	0.984944948814007	0.9991592614840876	0.01887837434698364	0.006643662713131784	0.3519192167197012
arco	kl_mean_3	ACAD9	4.296156838653226	0.8305109694821092	0.9983596259898894	-0.21414762768483178	-0.07460227681574691	0.34836844854308435
arco	kl_mean_3	ALDH7A1	4.178359137568644	0.9197325224505108	0.9983596259898894	0.10081674081485868	0.03894749763915458	0.3863197453553704
arco	kl_mean_3	CRTC1	6.983940156175829	0.4359572921817416	0.9983596259898894	0.779605075000092	0.21392091851842088	0.2743965186711947
arco	kl_mean_3	POMGNT1	4.224256482013516	0.8199227615531981	0.9983596259898894	0.2277527295402665	0.08042152512735312	0.35310894095402995
arco	kl_mean_3	THOC1	4.510529853567198	0.7851455678134981	0.9983596259898894	-0.27275230586832633	-0.09148858492545048	0.3354273564587843
arco	kl_mean_3	HIF1A	5.431771299753996	0.6317635750303424	0.9983596259898894	-0.47951293991545435	-0.14328933670707134	0.29882266937850627
arco	kl_mean_3	RBM33	4.668098610140297	0.9198354234428257	0.9983596259898894	-0.10068705744178386	-0.03737828563102932	0.3712322773226443
arco	kl_mean_3	TCTN3	4.239280786862292	0.9735092257322371	0.9991592614840876	-0.03322241475705857	-0.0117113395308279	0.35251319377197476
arco	kl_mean_3	CEP19	4.154258011034138	0.8086527131943633	0.9983596259898894	0.24228055711227375	0.08480256117307731	0.35001802118929204
arco	kl_mean_3	RAP2C	5.1137256173822205	0.5829669219945517	0.9983596259898894	0.5493797382644108	0.16844096265486544	0.3066020657896862
arco	kl_mean_3	SYN3	5.289206774391835	0.6106911435715712	0.9983596259898894	-0.5093774229498805	-0.12369526687743623	0.24283617864548945
arco	kl_mean_3	POLR3B	4.138702362902626	0.9108748514122367	0.9983596259898894	0.11198643060598472	0.04097858846060756	0.3659245878171387
arco	kl_mean_3	DCX	4.783066321096379	0.898759769057395	0.9983596259898894	0.12728675591119132	0.04557003915425311	0.3580108458891637
arco	kl_mean_3	FIG4	4.06779735754368	0.9429593624072841	0.9983596259898894	-0.07158340128066899	-0.026426159988812013	0.3691660289401247
arco	kl_mean_3	NUP85	4.335833523737235	0.7326494189863122	0.9983596259898894	0.34177606745767597	0.11244675171076536	0.32900709680232443
arco	kl_mean_3	LRPAP1	7.131053783021797	0.3928093774135746	0.9983596259898894	-0.8552033836735824	-0.17221089976766832	0.20136835641122589
arco	kl_mean_3	NT5E	4.589801572022557	0.77000936889434	0.9983596259898894	0.29250632958490863	0.10283068015255664	0.35155027345385015
arco	kl_mean_3	SIRT3	4.176482678195265	0.9582745017996261	0.9983596259898894	-0.05234276718783728	-0.01874792735787447	0.35817608363340153
arco	kl_mean_3	TET1	5.512140508957358	0.6063434010094984	0.9983596259898894	-0.5155953063577182	-0.14501354015106285	0.28125457769480344
arco	kl_mean_3	PSMC3	6.64584777786853	0.4075275721886171	0.9983596259898894	0.8288849379306392	0.13219258760229377	0.15948243423546876
arco	kl_mean_3	REST	4.4111951521177	0.8875116543332484	0.9983596259898894	-0.14151887167552998	-0.049256226725562735	0.3480541226932325
arco	kl_mean_3	LMNB1	4.145820064631884	0.992937231967201	0.9991592614840876	0.008855990547218575	0.0033622981945288528	0.37966370634675745
arco	kl_mean_3	ELOVL1	4.27173513435369	0.7974430419506987	0.9983596259898894	0.2567815424863915	0.0949617927089153	0.369815492926046
arco	kl_mean_3	GPATCH2L	4.3421417018672095	0.9009654714804406	0.9983596259898894	0.12449902194948423	0.04684987178704072	0.3763071472645798
arco	kl_mean_3	FBXL21P	5.257876293319646	0.6877596111832003	0.9983596259898894	0.4021086713853873	0.1271701946460275	0.3162582746795469
arco	kl_mean_3	RBM38	6.5226988686859215	0.36990750724577337	0.9983596259898894	0.8973793625962231	0.20471373885878918	0.22812396561753823
arco	kl_mean_3	GULP1	5.268467092909006	0.6428798329982358	0.9983596259898894	-0.4639311889976437	-0.1490292529233415	0.3212313732243995
arco	kl_mean_3	SIAH2	3.826667106017458	0.8980179754133308	0.9983596259898894	0.12822451260220535	0.046305666006228784	0.36112959266910377
arco	kl_mean_3	SRR	4.375769113524194	0.7952397346923112	0.9983596259898894	-0.2596380459846096	-0.09060461528487943	0.348965094623498
arco	kl_mean_3	DCAF17	5.124579716877309	0.6187692635224866	0.9983596259898894	0.4978764944719267	0.14700798631779008	0.2952699875371989
arco	kl_mean_3	PRRC2C	8.198357157844725	0.289954094290329	0.9983596259898894	1.059238683026121	0.18732918498294834	0.1768526659617177
arco	kl_mean_3	GABRA5	5.810726548567101	0.4463191255524609	0.9983596259898894	0.7621109121901304	0.15238409629621935	0.19995002546060223
arco	kl_mean_3	ITGB1BP1	4.2367955973946545	0.9081425201230764	0.9983596259898894	0.11543471334009912	0.04265254132379652	0.36949492998810174
arco	kl_mean_3	MORN5	3.921520374607116	0.9038225817677754	0.9983596259898894	0.1208894264803621	0.03876596938302794	0.3206729530586803
arco	kl_mean_3	LRP4	4.296902788278641	0.6553754929489506	0.9983596259898894	0.44654936016993885	0.14868493763158494	0.3329641712508588
arco	kl_mean_3	LOC110481924	4.423720195453678	0.8462500972145418	0.9983596259898894	0.19399631065806405	0.06510900571493158	0.33561981407827934
arco	kl_mean_3	GTDC1	5.833625238467876	0.40625062798960176	0.9983596259898894	0.8311454359662129	0.19753115487758435	0.23766136025033077
arco	kl_mean_3	CEP85L	4.049532255509025	0.9231370622687965	0.9983596259898894	-0.0965269783294257	-0.03366795646288786	0.3487932290596149
arco	kl_mean_3	MUL1	4.88694396839303	0.7603652362815088	0.9983596259898894	-0.3051521461252335	-0.09934952387997822	0.32557373474674983
arco	kl_mean_3	CRYZ	3.9656328939068204	0.9403387936321799	0.9983596259898894	0.07487812407189322	0.026807094476132432	0.3580096965355858
arco	kl_mean_3	MIER3	3.884566489094589	0.9950331201098741	0.9991592614840876	-0.006227919423691315	-0.002347932990318604	0.3770011829933044
arco	kl_mean_3	AR	4.725772165927885	0.9997922354694386	0.9997922354694386	-2.6051211604714245e-4	-9.121130756688263e-5	0.350123091973108
arco	kl_mean_3	FAM91A1	4.553660861852125	0.9459285059382969	0.9983596259898894	-0.06785136968785861	-0.024845545313067863	0.36617603192634957
arco	kl_mean_3	SEMA6A	4.898589847126756	0.9352327398363733	0.9983596259898894	-0.08130010746407292	-0.02867229261675909	0.35267225974368577
arco	kl_mean_3	TIGD5	4.244835239180987	0.8713558967449135	0.9983596259898894	-0.16201169129712426	-0.05507352047693859	0.3399354703108155
arco	kl_mean_3	nbis-pseudo51	4.601444503830761	0.8490187871872146	0.9983596259898894	0.1904598464679604	0.06585783831253549	0.34578332143943125
arco	kl_mean_3	CTSH	4.499432864320995	0.8237113986986502	0.9983596259898894	-0.22287987557192177	-0.07939545495182736	0.3562253197965691
arco	kl_mean_3	LOC110474471	4.465608583179282	0.9963681996648379	0.9991592614840876	-0.00455386322727628	-0.0016556170234313448	0.36356318598123316
arco	kl_mean_3	KDM8	4.341165220305049	0.9919091675130083	0.9991592614840876	0.010145119978055728	0.0036227389445863353	0.35709177934045677
arco	kl_mean_3	UBLCP1	5.994116955752701	0.4892337735731562	0.9983596259898894	-0.6919909989246855	-0.16791624287128615	0.24265668647745187
arco	kl_mean_3	LOC110473741	4.809878139270221	0.9361328182397941	0.9983596259898894	-0.08016782496944207	-0.029976745376553187	0.37392489303507437
arco	kl_mean_3	ATG5	4.318385977685748	0.8756137922538875	0.9983596259898894	0.1566044857888916	0.05612192077163569	0.35836726188859
arco	kl_mean_3	TMED8	4.330849139703221	0.9865507959046057	0.9991592614840876	0.016864509796819534	0.006102932811749103	0.3618802375684854
arco	kl_mean_3	TCF7L2	5.881453426839523	0.6338570733933812	0.9983596259898894	-0.47656965660450495	-0.1713305252664095	0.35950783456738844
arco	kl_mean_3	PPP4R4	4.2176563382307215	0.9778846555081717	0.9991592614840876	-0.027733583833505375	-0.010122279693069378	0.3649827499336921
arco	kl_mean_3	RPS6KA6	4.768940343301809	0.9392681177328777	0.9983596259898894	0.07622446884282355	0.026716662064160197	0.3504998128520975
arco	kl_mean_3	TMEM88B	4.085200226421888	0.8725441225214422	0.9983596259898894	0.16050226375322935	0.05758010039723937	0.3587494596697291
arco	kl_mean_3	DDOST	6.970595744692575	0.37842171225007015	0.9983596259898894	-0.8815166126134161	-0.19370405519082823	0.219739540264088
arco	kl_mean_3	IGFBP1	4.28908044464632	0.9774423192342521	0.9991592614840876	0.02828843916204287	0.00822591893502115	0.29078730317714385
arco	kl_mean_3	ZCCHC10	4.937648792874245	0.6564850079149414	0.9983596259898894	0.4450125801271829	0.13669825118416015	0.3071783973951755
arco	kl_mean_3	XIAP	4.0435919536272085	0.9817191280963687	0.9991592614840876	-0.02292405941717719	-0.00857870832430702	0.3742229143708693
arco	kl_mean_3	MEIS1	5.287424769633526	0.9434977582506425	0.9983596259898894	0.07090659805728652	0.024088147448902468	0.33971658645139463
arco	kl_mean_3	SEC13	4.125399069018466	0.9283554888385843	0.9983596259898894	0.0899551210173065	0.0331160684589643	0.36813989114186274
arco	kl_mean_3	ZRANB1	7.059247766089636	0.4220909875009403	0.9983596259898894	0.8033968682430515	0.16563702846761416	0.206170866498205
arco	kl_mean_3	ST7L	3.877616591900368	0.9724884450890714	0.9991592614840876	-0.03450308824949367	-0.012882170326337065	0.37336281996514065
arco	kl_mean_3	NFKBIA	3.867473813645211	0.9128294049050151	0.9983596259898894	-0.10952054697313836	-0.03886538833335597	0.35486846447989634
arco	kl_mean_3	ZDHHC2	4.086510022712915	0.7977523879341735	0.9983596259898894	0.2563806557669054	0.08482567795451991	0.33085833913944435
arco	kl_mean_3	DENND2A	6.107280117373448	0.5942469016349174	0.9983596259898894	-0.5330015374214337	-0.1413893296811659	0.26527002223142215
arco	kl_mean_3	TSEN2	4.860705285083643	0.6354306822196898	0.9983596259898894	-0.47436001434723535	-0.1470190443608908	0.309931359967604
arco	kl_mean_3	NHSL1	5.147762495943417	0.6153353665058587	0.9983596259898894	0.502757236116066	0.14623237223694158	0.2908608006651992
arco	kl_mean_3	KCTD9	4.364080098838621	0.9091749045573706	0.9983596259898894	0.11413165430372241	0.041032520717520254	0.359519197087306
arco	kl_mean_3	SMARCD1	4.68598182489564	0.8050203118686203	0.9983596259898894	0.24697374735213024	0.07993244614554929	0.32364754149996033
arco	kl_mean_3	LOC110482089	3.4537238082213757	0.8610385862459469	0.9983596259898894	0.17513392259406838	0.059236652626719524	0.3382363150971062
arco	kl_mean_3	GPR155	4.333166249011272	0.8784726691568681	0.9983596259898894	0.15297651000525184	0.05193412287928707	0.3394908334456324
arco	kl_mean_3	LOC110471410	4.282623675776652	0.7635687278782458	0.9983596259898894	0.30094626119207796	0.102892651026221	0.34189709026007836
arco	kl_mean_3	IBTK	4.815539292834924	0.6562909657493115	0.9983596259898894	0.4452812703015343	0.14295705260714858	0.32104887885884204
arco	kl_mean_3	ZC3H14	3.9460134069920056	0.8788963453837522	0.9983596259898894	-0.15243902855917096	-0.05269619118020109	0.34568700468821506
arco	kl_mean_3	TMEM41A	5.077003973486974	0.6122289088571626	0.9983596259898894	-0.5071829270308321	-0.15173988418578607	0.2991817667722117
arco	kl_mean_3	TRIM59	4.441372834027849	0.8074392898323846	0.9983596259898894	0.24384774312559343	0.08319660802154377	0.34118260417400487
arco	kl_mean_3	CRELD2	4.490979352162325	0.8289699725897546	0.9983596259898894	-0.21612517321432245	-0.06940671765938229	0.3211412933862845
arco	kl_mean_3	RHBDL3	3.7560740729758497	0.9615396933577527	0.9986979707225948	-0.04824341031624519	-0.018193172079393995	0.3771120648423094
arco	kl_mean_3	BEND3	4.268283363232595	0.9098862779123515	0.9983596259898894	0.11323388338594559	0.04290524333157136	0.3789081681967351
arco	kl_mean_3	NHLRC2	4.886515452366245	0.7149541626476772	0.9983596259898894	-0.3653980784872914	-0.11491811544704243	0.31450114878214747
arco	kl_mean_3	LIPA	4.497383791043142	0.7731688121382421	0.9983596259898894	-0.28837379337094166	-0.10077764613192688	0.3494688090546922
arco	kl_mean_3	UNC13B	4.595507997660115	0.8309020157904217	0.9983596259898894	-0.21364593569297047	-0.0755691603782562	0.35371213654565503
arco	kl_mean_3	NOS1	4.141560011890131	0.9671012636122498	0.9991592614840876	0.04126284617243055	0.016195503533884995	0.39249603544570555
arco	kl_mean_3	ING5	5.197530842891797	0.6722666712906233	0.9983596259898894	-0.4232650222655676	-0.14054303911695074	0.33204501133753106
arco	kl_mean_3	ZFYVE9	4.759469391430838	0.8992038296422729	0.9983596259898894	0.1267254394979075	0.04525959722625866	0.3571468949374289
arco	kl_mean_3	RETREG1	5.094133267043429	0.6097398892929513	0.9983596259898894	0.5107361577416807	0.152378661603617	0.2983510356450753
arco	kl_mean_3	ASPDH	5.004228593833602	0.6389705889283777	0.9983596259898894	0.4693977651839431	0.1567105024899638	0.33385438558394837
arco	kl_mean_3	UHRF1BP1	5.075496262033363	0.615567244950887	0.9983596259898894	-0.502427281039391	-0.15124857905917283	0.30103576132705
arco	kl_mean_3	RNF141	6.033748992136002	0.4593621060183828	0.9983596259898894	0.7404162198902596	0.16701078860039328	0.22556338463944872
arco	kl_mean_3	CMBL	5.013734686797582	0.7081285910625341	0.9983596259898894	0.3745638997392892	0.13440601475322392	0.35883333884225266
arco	kl_mean_3	SLU7	5.352411350880793	0.5973138946799319	0.9983596259898894	-0.5285731794042113	-0.15043562548595954	0.2846069973802401
arco	kl_mean_3	NAA35	5.72982019965585	0.4965681117768669	0.9983596259898894	-0.6803497492088985	-0.16837686611677377	0.24748574731240824
arco	kl_mean_3	MNT	4.541234839005934	0.739614234778003	0.9983596259898894	0.3325313559210563	0.1084233223692946	0.3260544319767383
arco	kl_mean_3	ARRDC2	4.3310522282390345	0.9419254072181242	0.9983596259898894	0.07288325148627543	0.02625833073600715	0.3602793536310853
arco	kl_mean_3	ATIC	4.891698950910874	0.6710265489019815	0.9983596259898894	-0.4249665719766537	-0.1347933994283735	0.3171858878250278
arco	kl_mean_3	SPTSSB	5.681143663838354	0.4707567144775966	0.9983596259898894	-0.7217449713157592	-0.18526828264461545	0.256694940744605
arco	kl_mean_3	RBM42	5.243162098012209	0.696057552385914	0.9983596259898894	-0.39085172662556783	-0.1258559305654715	0.3220042844688269
arco	kl_mean_3	CDKL2	4.584040471036279	0.9007179672627845	0.9983596259898894	-0.12481178787063886	-0.046521883969230945	0.37273629969509403
arco	kl_mean_3	GK	3.9247287822497787	0.9534839245122106	0.9983596259898894	0.05835881804096564	0.020169577163453058	0.3456131882125302
arco	kl_mean_3	THAP11	5.362985116216185	0.5934947569878338	0.9983596259898894	0.5340891376888632	0.15415278698381718	0.28862745205954704
arco	kl_mean_3	LOC110480565	4.985338063768259	0.736823183054502	0.9983596259898894	-0.33623258216204477	-0.11577705361535472	0.34433621177009205
arco	kl_mean_3	LOC110470343	5.785860638808528	0.5441221628963793	0.9983596259898894	-0.6069671066582891	-0.15419740152513467	0.2540457297168574
arco	kl_mean_3	EGR2	6.175821384549241	0.4984776398323054	0.9983596259898894	-0.6773340419049466	-0.20841117236996093	0.3076933381110176
arco	kl_mean_3	PXMP4	3.8780222076681348	0.9741016288903159	0.9991592614840876	-0.03247920970406784	-0.011774689362040076	0.3625300451988941
arco	kl_mean_3	BPNT1	4.27617912977985	0.8814796888071378	0.9983596259898894	0.149162712339887	0.04949705278533452	0.3318326142564968
arco	kl_mean_3	SNTB1	4.0960883835037665	0.9712293757515398	0.9991592614840876	0.03608279754444015	0.01279307450351517	0.35454774502334563
arco	kl_mean_3	LOC110467928	5.006620698263952	0.6553553843839979	0.9983596259898894	0.4465772221130707	0.14598477686428857	0.32689705080239423
arco	kl_mean_3	VGLL3	6.687238397710771	0.787233269776808	0.9983596259898894	0.27003619825673425	0.10396281007522687	0.38499582924947434
arco	kl_mean_3	ANO6	4.067362353075389	0.9482845231621122	0.9983596259898894	-0.06489067639431638	-0.024115369007174054	0.37163072335128655
arco	kl_mean_3	PSPH	5.1043049050306175	0.611978056200436	0.9983596259898894	-0.5075407436934867	-0.14532568269528623	0.2863330373000579
arco	kl_mean_3	WASHC4	4.557894417459664	0.7878563457396767	0.9983596259898894	-0.26922596163542106	-0.09209265748056226	0.34206455024301036
arco	kl_mean_3	PSME4	4.71077353654775	0.8116528974747224	0.9983596259898894	0.23840824495831472	0.08410573227731773	0.352780300412947
arco	kl_mean_3	NKAP	4.740384596790825	0.6762014567670485	0.9983596259898894	0.41787426054113763	0.13238347101367295	0.3168021663795214
arco	kl_mean_3	GABBR1	8.91478181966262	0.24469431030731692	0.9983596259898894	-1.1645738034302167	-0.18653919747473735	0.16017808139363246
arco	kl_mean_3	SUPT20H	4.574689413345245	0.8150854913533985	0.9983596259898894	-0.23398220995385863	-0.0678220953313152	0.28986005108973767
arco	kl_mean_3	MTX3	4.111052878969214	0.9104906360103683	0.9983596259898894	-0.11247124024595982	-0.039438827677948436	0.35065699988460075
arco	kl_mean_3	IGSF3	4.458785516243238	0.7387896261989353	0.9983596259898894	0.33362439598291393	0.10733587125844164	0.3217266859103993
arco	kl_mean_3	CLDN5	4.337525331986481	0.8348604036216218	0.9983596259898894	-0.2085705392950441	-0.07455176472783326	0.35744149187998336
arco	kl_mean_3	MICAL3	4.368173754531964	0.8707576416859828	0.9983596259898894	0.16277180671679184	0.05731353164577494	0.3521096976302246
arco	kl_mean_3	FUT9	6.248288758432493	0.46673313965659824	0.9983596259898894	0.728308958997248	0.16349150546978694	0.22448097534717365
arco	kl_mean_3	LRRC4C	6.829921373329002	0.45419761227356537	0.9983596259898894	-0.7489642156624869	-0.17921103745248879	0.23927850450634666
arco	kl_mean_3	PHETA2	4.0481313609139375	0.951811704843242	0.9983596259898894	-0.06045929399452348	-0.024654982852953276	0.40779475286606176
arco	kl_mean_3	QSER1	4.643693446800075	0.8198180831997665	0.9983596259898894	0.22788744072221576	0.0756144722650561	0.33180622866016846
arco	kl_mean_3	LOC110478268	5.289924156604394	0.6616865217807921	0.9983596259898894	0.43782194709771566	0.1332383641827678	0.30432088904175214
arco	kl_mean_3	PGAP2	4.493510769618966	0.817659459856051	0.9983596259898894	0.230666313157817	0.08404632390911947	0.3643632343124883
arco	kl_mean_3	DLX1	4.870535513266795	0.5436504510905871	0.9983596259898894	0.6076785565334617	0.16914950583137509	0.2783535867980902
arco	kl_mean_3	TMEM181	4.349163278954557	0.767382562260795	0.9983596259898894	0.29594599025431634	0.10315894366366456	0.34857354740645957
arco	kl_mean_3	ZNF687	6.391717032321948	0.4444909403098988	0.9983596259898894	0.7651804258127938	0.2030726805133862	0.2653918914583803
arco	kl_mean_3	ERCC8	4.322876640783954	0.750027417626233	0.9983596259898894	0.31876211152252626	0.10221700169337529	0.32066860520263507
arco	kl_mean_3	GTF2H1	4.461577150365279	0.8601864413268199	0.9983596259898894	0.17621905713566535	0.06115464739305347	0.3470376495430485
arco	kl_mean_3	IL6	3.9614727044923717	0.8812760087135578	0.9983596259898894	0.14942097020449074	0.0403140191505793	0.2698016154988645
arco	kl_mean_3	RNF4	5.100037046237228	0.626484087502444	0.9983596259898894	0.48695404048777696	0.146401949895697	0.30064839332485593
arco	kl_mean_3	PCID2	4.222331972455223	0.909381892298577	0.9983596259898894	0.11387042113753319	0.04098615059778539	0.3599367613498341
arco	kl_mean_3	XPNPEP1	4.664259408557691	0.7152781160328415	0.9983596259898894	0.3649638222149744	0.1257896687465485	0.34466339151954273
arco	kl_mean_3	TMEM214	4.546707762206369	0.7814026441008474	0.9983596259898894	-0.27762692788728155	-0.09257745295059268	0.33345991923441864
arco	kl_mean_3	KLHL24	4.401997480812805	0.8396303204616167	0.9983596259898894	0.20246174013829202	0.0708981189968619	0.350180330112913
arco	kl_mean_3	NSD3	6.040825179259994	0.5335941947610563	0.9983596259898894	-0.6229200161290122	-0.15050782016727612	0.24161660609747473
arco	kl_mean_3	PTK2	5.067440182449558	0.6964207943351892	0.9983596259898894	0.39036009623874196	0.12093355903617647	0.3098000031289423
arco	kl_mean_3	AASDHPPT	4.294971038186214	0.78863185067353	0.9983596259898894	-0.2682177563391559	-0.09266971296757895	0.3455017827022607
arco	kl_mean_3	DAB1	4.9555310610424135	0.6477715060695263	0.9983596259898894	-0.4571102907313004	-0.1499645162567966	0.3280707507522492
arco	kl_mean_3	DHX36	5.08018710578774	0.6527177983247296	0.9983596259898894	-0.450234818585778	-0.14542224200697004	0.3229919944080567
arco	kl_mean_3	LOC110468346	4.154978066482692	0.9198801494659969	0.9983596259898894	0.10063069095803	0.03885226936192415	0.38608767357195484
arco	kl_mean_3	PPP4R1	4.090104875551096	0.9689046177604409	0.9991592614840876	-0.038999828299371195	-0.014250818510491451	0.3654072115676781
arco	kl_mean_3	GPR12	5.143065405667324	0.9985481863154636	0.9992002639295137	0.0018204034106672233	6.579541027988107e-4	0.3614331301201276
arco	kl_mean_3	ATP13A3	5.216662927349442	0.5847976638610412	0.9983596259898894	0.5467116198490675	0.18501052223524816	0.33840605452345174
arco	kl_mean_3	INSYN2A	4.64328320348168	0.9393679199837726	0.9983596259898894	-0.07609896451246188	-0.02691695729910293	0.35370990225097004
arco	kl_mean_3	ABCB6	4.1097426862558555	0.9390220885367917	0.9983596259898894	-0.0765338630935696	-0.027077190522059348	0.353793594463604
arco	kl_mean_3	CAPN11	5.184023658191753	0.6593239089183941	0.9983596259898894	-0.4410852183312025	-0.1407354076686369	0.3190662525511371
arco	kl_mean_3	PDCD11	4.54578177786716	0.9499385588120574	0.9983596259898894	0.0628124714566193	0.023898667177642954	0.3804764662722798
arco	kl_mean_3	ZDHHC15	4.532164725251597	0.9364376331757627	0.9983596259898894	0.07978439665539587	0.028697644618142854	0.35968993714514746
arco	kl_mean_3	ECHDC3	3.7596233745827785	0.9146026707128851	0.9983596259898894	-0.10728395508898185	-0.03787331714280455	0.3530193970887094
arco	kl_mean_3	NSMCE2	4.491335182134106	0.8646721110175062	0.9983596259898894	-0.17050923730597506	-0.058460781957712524	0.3428599111777501
arco	kl_mean_3	PDCD4	5.101219091477843	0.574924967142113	0.9983596259898894	-0.5611469249819265	-0.16200687228585173	0.28870669172974556
arco	kl_mean_3	VIRMA	5.013321777086012	0.6826944584216957	0.9983596259898894	-0.40900510744739915	-0.12495415695575872	0.30550757112936217
arco	kl_mean_3	CPEB1	4.645342320781549	0.9145046018226188	0.9983596259898894	-0.10740763366990634	-0.03859815806039271	0.3593614042277073
arco	kl_mean_3	NAV2	6.118264581058484	0.5781077698530752	0.9983596259898894	-0.556480554084862	-0.15553515804146031	0.2794979211757714
arco	kl_mean_3	EXOSC9	4.9013736379761825	0.7420442346698475	0.9983596259898894	0.32931263527780663	0.10033684769624339	0.3046856905797121
arco	kl_mean_3	SLC35A5	4.214722671852748	0.8609034229329526	0.9983596259898894	-0.1753060278333609	-0.0598172074567566	0.34121591936140677
arco	kl_mean_3	PIGH	4.247274828737156	0.8256220599310418	0.9983596259898894	-0.22042444575719566	-0.0788421216383004	0.35768320236652623
arco	kl_mean_3	PTCD2	4.150746374852042	0.9465527321397745	0.9983596259898894	0.06706687775164182	0.023101397687779895	0.34445315574891755
arco	kl_mean_3	MYNN	4.352543039407842	0.9522051494116336	0.9983596259898894	0.05996506438045272	0.022498949369779014	0.37520095412610227
arco	kl_mean_3	PACSIN1	6.576157749608879	0.4051911091911039	0.9983596259898894	-0.8330242693769505	-0.20795550121717193	0.24963918683030625
arco	kl_mean_3	EXOSC2	4.420384016559755	0.8587262108900557	0.9983596259898894	-0.1780790213270203	-0.0634842963112427	0.3564950876199031
arco	kl_mean_3	ILRUN	5.516161198178631	0.6180881756346106	0.9983596259898894	0.4988436057957827	0.14613709653680196	0.2929517284353601
arco	kl_mean_3	LAMA4	4.387731818356224	0.8119671018173322	0.9983596259898894	0.2380029121840524	0.07963095841664226	0.3345797649528845
arco	kl_mean_3	CDK10	5.0294606499791374	0.6580421697335155	0.9983596259898894	0.44285754089663437	0.13496967229299972	0.3047699538315019
arco	kl_mean_3	UCHL5	6.619565886958356	0.40072370353893505	0.9983596259898894	-0.8409788684996384	-0.1768669446514858	0.21031080717524814
arco	kl_mean_3	AARS2	4.111131631617884	0.9652917000321726	0.9991592614840876	0.04353386905041265	0.015607177532839994	0.35850655761303296
arco	kl_mean_3	LOC110470132	3.9004803847003258	0.9184347916924398	0.9983596259898894	0.10245238276835118	0.03879177101925556	0.3786321993795426
arco	kl_mean_3	OGT	6.15392054550863	0.47267219488124734	0.9983596259898894	0.7186310100671126	0.18760952420262905	0.26106516637113714
arco	kl_mean_3	GNAS	6.9220976680436594	0.4009066830360245	0.9983596259898894	-0.8406520134008691	-0.17380238642641543	0.20674712444129592
arco	kl_mean_3	CCDC91	5.377596233650713	0.6128143612052366	0.9983596259898894	0.5063480895883112	0.16212221218170278	0.32017936971682276
arco	kl_mean_3	SATB1	4.275488322308051	0.983232251591156	0.9991592614840876	-0.021026322497298505	-0.007775972878792372	0.3698208699971876
arco	kl_mean_3	MRPS14	7.4579105411240345	0.3210581442758284	0.9983596259898894	-0.9931779475032448	-0.16187049732933934	0.16298237162460807
arco	kl_mean_3	LOC110481849	4.843270973547718	0.7051241037738689	0.9983596259898894	-0.3786084863572109	-0.13105930700748958	0.34616051073888837
arco	kl_mean_3	TFAM	4.883547186121793	0.7542023227806939	0.9983596259898894	-0.3132587783240884	-0.10502057987385031	0.33525183375770906
arco	kl_mean_3	LOC110480108	5.0883694095908325	0.7451422237603925	0.9983596259898894	-0.3252140566596419	-0.09208837995340817	0.2831623605057907
arco	kl_mean_3	GNPDA2	4.184797583217163	0.9851839856361673	0.9991592614840876	0.018578597818299018	0.006693953782229787	0.36030457452696274
arco	kl_mean_3	IFNGR1	4.443404657922186	0.7915992749484564	0.9983596259898894	0.2643624286368828	0.0900920101733456	0.34078976592052806
arco	kl_mean_3	MAU2	4.154557076171294	0.960415963013052	0.9986321286675488	-0.04965412725418263	-0.017141062751429407	0.34520922427421225
arco	kl_mean_3	TRAF3	4.184658798674272	0.9303012233276281	0.9983596259898894	0.08750575943022376	0.0313279205638101	0.35800981292883555
arco	kl_mean_3	TAB3	5.3918167306064495	0.6421149917385119	0.9983596259898894	0.46499962436367015	0.11754832421852186	0.2527922993042868
arco	kl_mean_3	FIBP	4.421433464942645	0.7894668822725442	0.9983596259898894	0.2671324678535122	0.08145412198296399	0.3049203364812663
arco	kl_mean_3	PLK2	5.789022950973092	0.5190774787051544	0.9983596259898894	-0.6451814996817734	-0.16740309732517497	0.25946667318846584
arco	kl_mean_3	CDC42EP4	4.668310928780574	0.7272319972492467	0.9983596259898894	0.34898709644923753	0.11902933215431866	0.3410708687094173
arco	kl_mean_3	IRF2	4.172264912421792	0.9854648007707816	0.9991592614840876	-0.018226429163945446	-0.006673594711352588	0.3661493236730065
arco	kl_mean_3	PGAP1	4.5482208759247555	0.6001204828621465	0.9983596259898894	0.5245298904511183	0.16969827660156156	0.3235245115499781
arco	kl_mean_3	CALB2	6.360885931255987	0.49309072780010876	0.9983596259898894	0.6858575420930524	0.19881640582219928	0.289880031377165
arco	kl_mean_3	LOC110473507	4.115605428631211	0.955565482088297	0.9983596259898894	0.055744531814450625	0.02181544863245025	0.39134688053465794
arco	kl_mean_3	TIAM1	5.84900885734784	0.5673470639541622	0.9983596259898894	0.572306721036505	0.1649457550743047	0.2882121579414118
arco	kl_mean_3	FEM1C	4.690514735574201	0.8120220786633143	0.9983596259898894	-0.23793199447590652	-0.07298888081545127	0.30676362368257404
arco	kl_mean_3	COG4	5.003294098242444	0.6743768965452036	0.9983596259898894	0.4203724353970929	0.1297222835373282	0.3085889383179697
arco	kl_mean_3	ATAD2B	4.426984738582103	0.901227664388898	0.9983596259898894	0.12416770754281994	0.04747871278949768	0.3823756895336444
arco	kl_mean_3	LOC110485016	4.809120522880137	0.7805957708620892	0.9983596259898894	0.27867862708252433	0.09365049121521658	0.3360519326352362
arco	kl_mean_3	TDRP	3.6752272352121627	0.8678300903012206	0.9983596259898894	-0.1664927865001854	-0.062272449640700625	0.37402491092688445
arco	kl_mean_3	C1GALT1	3.9508194163931574	0.8749047333401954	0.9983596259898894	-0.15750461449080277	-0.056861297271774885	0.3610135325596775
arco	kl_mean_3	PLCE1	4.411876438335576	0.9894777648166132	0.9991592614840876	0.013194020126436822	0.004685535849659186	0.3551257164047212
arco	kl_mean_3	HEBP2	5.200578744065023	0.543138379047633	0.9983596259898894	-0.6084512276806536	-0.16342563185273112	0.2685928212778712
arco	kl_mean_3	CRAT	4.812856807040017	0.67529896128755	0.9983596259898894	0.4191096235139881	0.1330864992653565	0.31754579660926024
arco	kl_mean_3	MAST2	4.522817979921628	0.7161489122941691	0.9983596259898894	0.3637968698749574	0.12245637290397293	0.33660645003917455
arco	kl_mean_3	C9H3orf70	4.4715249605793765	0.723808393029189	0.9983596259898894	0.3535535589252844	0.12336165442674556	0.34891928340852957
arco	kl_mean_3	RUVBL1	5.371891178766704	0.6451995857662547	0.9983596259898894	-0.4606938744005143	-0.1298339707641394	0.28182265486618
arco	kl_mean_3	METTL26	4.989145283544658	0.6267148500221875	0.9983596259898894	0.4866282335518032	0.150131213413199	0.3085131586332774
arco	kl_mean_3	CNOT2	4.515947770421939	0.9285120921603705	0.9983596259898894	0.08975796322952084	0.030775815300585145	0.34287559781061483
arco	kl_mean_3	IMMT	6.884352649426669	0.3841581766133677	0.9983596259898894	-0.87095305791157	-0.14859804794043313	0.17061545004130482
arco	kl_mean_3	ARL14EP	4.705507974806807	0.7952697362872807	0.9983596259898894	0.25959913586368644	0.0861272991314682	0.33177036142636857
arco	kl_mean_3	MFSD8	3.9123433163021044	0.9536574765893775	0.9983596259898894	0.05814083412368878	0.020358206039725164	0.3501533190324571
arco	kl_mean_3	TTC19	5.212077424510842	0.5575339585215717	0.9983596259898894	-0.5868653161724804	-0.1617683257129577	0.27564812786689513
arco	kl_mean_3	LOC110472162	4.355789529495532	0.8544346715970212	0.9983596259898894	0.18354895577652383	0.055860596321763066	0.3043362250983054
arco	kl_mean_3	CASC3	5.355564874683159	0.6305421887739263	0.9983596259898894	0.4812320283829834	0.14522925793416414	0.3017863512163928
arco	kl_mean_3	PHF12	4.369567697778769	0.9587281148066462	0.9983596259898894	0.05177321757615533	0.018341795868859655	0.354271894380139
arco	kl_mean_3	ATP6V1C2	4.218780372168081	0.9555389617733723	0.9983596259898894	-0.055777836979488085	-0.01855410346332998	0.33264293612090273
arco	kl_mean_3	LOC116184532	4.275682496882283	0.8900279920032529	0.9983596259898894	0.13833258529269843	0.03340998578327151	0.24151927553858119
arco	kl_mean_3	SLC35E1	4.275682496882283	0.8900279920032529	0.9983596259898894	0.13833258529269843	0.03340998578327151	0.24151927553858119
arco	kl_mean_3	FBXO25	5.014757883635796	0.6768093427158174	0.9983596259898894	-0.41704252790488044	-0.12838151002636158	0.3078379336306991
arco	kl_mean_3	GARNL3	5.292096552189124	0.6070269389458947	0.9983596259898894	0.514616433772978	0.1607014884390846	0.312274303525211
arco	kl_mean_3	SLC35A4	4.387504805522644	0.9302102414837611	0.9983596259898894	-0.08762027886107358	-0.03153429879237231	0.35989726581869874
arco	kl_mean_3	UBXN2B	4.914074103461806	0.6267355596031019	0.9983596259898894	0.4865989968224714	0.14868523535024605	0.30556009428949094
arco	kl_mean_3	ZBTB44	4.70123958194293	0.8104380419899687	0.9983596259898894	-0.2399758138327935	-0.0829809370086594	0.3457887513050691
arco	kl_mean_3	MGAT4B	4.534074493619586	0.7845844452581459	0.9983596259898894	-0.2734826712500411	-0.09119511959505038	0.33345849365231645
arco	kl_mean_3	TAF1D	4.510792940285197	0.996521761369646	0.9991592614840876	0.0043613131209909945	0.0015588808385374913	0.35743382676070645
arco	kl_mean_3	ATP2A3	5.35366449074001	0.7144379738828421	0.9983596259898894	0.3660901670236508	0.14834273094112535	0.4052081817634338
arco	kl_mean_3	VPS18	4.394504199912158	0.7368531473114878	0.9983596259898894	0.3361928220082096	0.11327113989109201	0.336923135998204
arco	kl_mean_3	EXTL3	6.330348344805221	0.5431566843725568	0.9983596259898894	-0.6084236003082102	-0.16227584204285528	0.26671523254629004
arco	kl_mean_3	TBC1D19	5.101624276536646	0.6224292460701759	0.9983596259898894	0.4926874471802836	0.14387474711414017	0.2920203222906422
arco	kl_mean_3	CNPY3	7.519498385128038	0.33651377909080227	0.9983596259898894	-0.9619139002499203	-0.18702766128062515	0.19443285020835277
arco	kl_mean_3	CREB3L2	4.882303426404434	0.7521633650228051	0.9983596259898894	-0.31594532179687423	-0.1059221861374084	0.3352548014795651
arco	kl_mean_3	FBXL7	4.0029267008745	0.9339669358876758	0.9983596259898894	-0.08289264317375256	-0.0296632757175984	0.35785172944022003
arco	kl_mean_3	SCAMP4	6.416471471673861	0.4393634257599419	0.9983596259898894	-0.7738282862149822	-0.17559198061005546	0.22691336532672715
arco	kl_mean_3	VPS37A	4.202369429867626	0.9141146751721043	0.9983596259898894	-0.10789940199023099	-0.03714289833013488	0.3442363687381486
arco	kl_mean_3	FBXO22	5.720656612594888	0.5434489464705095	0.9983596259898894	0.6079825657087444	0.16380883199211066	0.26943014690092887
arco	kl_mean_3	GAD2	7.299984940618536	0.39326662346135377	0.9983596259898894	-0.8543768684870446	-0.15291412348758043	0.17897736833438058
arco	kl_mean_3	STK16	4.885810117467198	0.7018940290899249	0.9983596259898894	0.3829636869634277	0.12320191452838501	0.32170651871792366
arco	kl_mean_3	PLAT	4.582598331580607	0.8903714234359278	0.9983596259898894	-0.1378978286292044	-0.04769750941134625	0.345890213685676
arco	kl_mean_3	LRRFIP2	4.634533092837313	0.8131974698589934	0.9983596259898894	-0.2364160777577493	-0.07884727014564663	0.3335106093183722
arco	kl_mean_3	CYTH3	3.996115344480014	0.9962484360321862	0.9991592614840876	-0.004704034249387597	-0.0017748599181634439	0.3773059089428414
arco	kl_mean_3	KCND3	5.377200245867221	0.7428448973207722	0.9983596259898894	-0.32825284604452354	-0.07643838916770644	0.23286436077796716
arco	kl_mean_3	PRELP	5.302209418211738	0.5909088087328787	0.9983596259898894	0.5378332573275733	0.24851657637872687	0.46206993151292824
arco	kl_mean_3	SMARCE1	4.564668374966436	0.836385499583475	0.9983596259898894	-0.20661652244000533	-0.06974624023750484	0.33756371181669104
arco	kl_mean_3	ATAD1	5.454577212552532	0.5901066136309611	0.9983596259898894	0.5389962657980868	0.1532236147690406	0.2842758373143157
arco	kl_mean_3	RSRC1	4.325599193666143	0.8905000107786353	0.9983596259898894	-0.13773505408381484	-0.04961672955364439	0.36023312934884033
arco	kl_mean_3	ANAPC4	4.621840381824255	0.8812482123255341	0.9983596259898894	-0.14945621563914446	-0.0524390294361247	0.35086549737574285
arco	kl_mean_3	SLITRK3	4.63879637942438	0.9038800838017512	0.9983596259898894	0.12081679632715983	0.0437601636735156	0.36220264900103333
arco	kl_mean_3	RMDN1	4.579282430389403	0.9254309283053402	0.9983596259898894	-0.09363768652197195	-0.03210917114918332	0.3429086337118009
arco	kl_mean_3	INPP5K	4.834040411743144	0.7366500027870498	0.9983596259898894	0.3364623888511494	0.1104165196474575	0.3281689820501918
arco	kl_mean_3	RBM27	4.307173156397622	0.945997388557763	0.9983596259898894	0.06776479989038507	0.02399148234588223	0.35404048096785284
arco	kl_mean_3	CNTNAP5	6.66715452491484	0.3772048254308997	0.9983596259898894	0.8837701469697707	0.21769432767769953	0.24632459969837125
arco	kl_mean_3	TTC39A	4.4212959042183915	0.9739604591296408	0.9991592614840876	-0.032656313932210135	-0.009205346040155557	0.2818856426743247
arco	kl_mean_3	ST8SIA1	6.339869661766282	0.4279822724729818	0.9983596259898894	-0.7932337405968413	-0.18396351867966804	0.23191590229287407
arco	kl_mean_3	ACADS	5.032601994748775	0.6610689661791558	0.9983596259898894	0.4386744707965672	0.1335561502175088	0.3044538925982878
arco	kl_mean_3	TP53BP2	5.239716447009241	0.6314425839097648	0.9983596259898894	0.4799645939289275	0.1284931269368674	0.2677137617277963
arco	kl_mean_3	LOC110475628	4.823320781144557	0.6625894279228655	0.9983596259898894	-0.4365760755458391	-0.1112939533311113	0.25492453564241585
arco	kl_mean_3	LOC110484326	4.291129944982797	0.8186202881514271	0.9983596259898894	-0.22942918572045715	-0.08353091454826671	0.36408146716801354
arco	kl_mean_3	PPP1CA	4.804973875574603	0.832789755354655	0.9983596259898894	-0.2112248195262513	-0.07241245136168985	0.3428216983406646
arco	kl_mean_3	LOC110483073	5.848949669213239	0.48011922361838266	0.9983596259898894	0.7065900784740996	0.17068618268085697	0.24156323147001782
arco	kl_mean_3	TMEM183A	4.457916747122907	0.998134637256775	0.9991592614840876	0.0023389460775318813	8.128114879241088e-4	0.34751185404915763
arco	kl_mean_3	SH2B2	5.09057655009148	0.7089704709156793	0.9983596259898894	0.37343167896496854	0.13369417004654674	0.35801507364641266
arco	kl_mean_3	MTERF3	4.255764895853371	0.9423426893932167	0.9983596259898894	0.07235864505245196	0.02639747665346172	0.3648144134584954
arco	kl_mean_3	NXPH1	4.826282572052989	0.786662528587641	0.9983596259898894	-0.27077853553741915	-0.09312803451526505	0.3439269450602209
arco	kl_mean_3	ZMPSTE24	4.850035360677609	0.5958035427348782	0.9983596259898894	0.5307526380443203	0.15212378560960574	0.28661899104287203
arco	kl_mean_3	LOC110469891	4.521444684594535	0.8575223877722135	0.9983596259898894	0.17961285141233851	0.06534738360798958	0.36382354098911956
arco	kl_mean_3	DAZAP2	3.989970114640254	0.9251686413258697	0.9983596259898894	-0.09396801602614133	-0.03381197041841265	0.35982424497508136
arco	kl_mean_3	RND3	4.290765778570632	0.6087154537677271	0.9983596259898894	-0.5122004785475909	-0.17634840343743244	0.3442956631698014
arco	kl_mean_3	LOC110483408	4.596006474105887	0.9514769908120573	0.9983596259898894	-0.060879760256791406	-0.024366858782874094	0.4002456428884485
arco	kl_mean_3	NCOA6	4.496325737164791	0.9574634939565271	0.9983596259898894	-0.05336109885056371	-0.017770915258524915	0.3330312838626482
arco	kl_mean_3	SLC26A11	4.285095810063399	0.9269533011002169	0.9983596259898894	-0.09172058052078193	-0.03234926564990582	0.35269364265063896
arco	kl_mean_3	SLAIN1	4.256192519988476	0.9906933186263212	0.9991592614840876	0.011669741476380687	0.004256953240456225	0.36478556522200684
arco	kl_mean_3	GGA3	5.583188280293828	0.5591800106598384	0.9983596259898894	0.5844146296924637	0.16672385364208786	0.2852835045040246
arco	kl_mean_3	DNAJB5	5.297558727494312	0.7166821665175565	0.9983596259898894	-0.3630825019368038	-0.12347466645580635	0.34007330509498823
arco	kl_mean_3	FBXO2	5.060641380747178	0.7499491693358673	0.9983596259898894	-0.318865349769388	-0.10629698321041316	0.3333600947462307
arco	kl_mean_3	LOC110470480	3.039204480172469	0.9720559141360023	0.9991592614840876	-0.03504575945069957	-0.012449758080366543	0.3552429245506913
arco	kl_mean_3	SLC35E4	4.597832849038766	0.8860246896643191	0.9983596259898894	-0.14340239991290427	-0.05176714084854867	0.360992151316781
arco	kl_mean_3	LOC110483170	4.820070200148937	0.8493404354925508	0.9983596259898894	0.19004915868108632	0.06427215862841096	0.3381870200028795
arco	kl_mean_3	CHN2	6.68103705275354	0.49106772012184996	0.9983596259898894	0.6890713608141523	0.1816495586945002	0.263615017289178
arco	kl_mean_3	GDAP2	4.872566083655651	0.8340439355611595	0.9983596259898894	0.20961695985961198	0.06795249249424166	0.324174592264633
arco	kl_mean_3	PPIL4	4.127727729336584	0.9391650509173171	0.9983596259898894	0.07635407972387158	0.02753660776659525	0.3606435683093711
arco	kl_mean_3	SLC25A26	6.349991171802983	0.44007618595786635	0.9983596259898894	0.7726227169553976	0.15686335093431777	0.2030271017042504
arco	kl_mean_3	LOC116183328	4.3513811070817425	0.7865990767139962	0.9983596259898894	0.27086107374833446	0.09477660736994283	0.34990855665736137
arco	kl_mean_3	SNTG1	5.384227839486557	0.7050898286555798	0.9983596259898894	-0.37865466258241515	-0.12274116540660558	0.3241506774788246
arco	kl_mean_3	LOC110471777	5.664666967176594	0.5649552719972237	0.9983596259898894	-0.5758438576117606	-0.14950807290564147	0.25963300802704964
arco	kl_mean_3	RAP1GAP2	6.038948704439595	0.5417106809977286	0.9983596259898894	0.6106074208928038	0.1567070501129974	0.2566412473072586
arco	kl_mean_3	TOMM6	4.73482513145494	0.6588782309093957	0.9983596259898894	-0.44170132117837535	-0.15687961756997654	0.35517126630151674
arco	kl_mean_3	TMEM71	4.4522838294441955	0.9661494017224382	0.9991592614840876	-0.04245741635029574	-0.014837374597910225	0.34946484909713244
arco	kl_mean_3	STX8	4.63818451050526	0.841977737111067	0.9983596259898894	-0.19945821078652234	-0.06505414499324919	0.32615425926424174
arco	kl_mean_3	NME5	4.216657168295739	0.9898911916062834	0.9991592614840876	-0.012675588447955173	-0.004724279354444785	0.3727069061797211
arco	kl_mean_3	RNPEPL1	4.262310219967706	0.9589105813620442	0.9983596259898894	0.05154412009207906	0.019186275484239422	0.3722301486564291
arco	kl_mean_3	CLDN12	4.437458706824005	0.7839961084183622	0.9983596259898894	0.2742486161162623	0.08939284959204982	0.32595551750807555
arco	kl_mean_3	STX17	5.004632702839111	0.6426192300051012	0.9983596259898894	0.4642951754415289	0.13294258287022528	0.28633203595923956
arco	kl_mean_3	KCNIP4	5.603117160223793	0.7897976467243631	0.9983596259898894	-0.2667026613238724	-0.08305632221760313	0.31141917296709337
arco	kl_mean_3	SEPTIN11	5.253205056469847	0.7490606007275653	0.9983596259898894	-0.3200379374006964	-0.09663684569539772	0.30195434478883576
arco	kl_mean_3	INPP5J	5.978223315494803	0.4901338409333965	0.9983596259898894	-0.6905573577905896	-0.16205674414320073	0.23467528412367478
arco	kl_mean_3	FAM210A	4.754777913217747	0.6877498891259415	0.9983596259898894	0.40212188997454523	0.1232903524568546	0.3065994553657823
arco	kl_mean_3	DEDD	4.739414778035322	0.8773111455134521	0.9983596259898894	-0.15445026231778042	-0.049256115915254015	0.31891247820550717
arco	kl_mean_3	UVRAG	4.809129830382175	0.7466857285301329	0.9983596259898894	-0.3231740749762098	-0.10837581237192197	0.3353481011120708
arco	kl_mean_3	WDR59	4.6153903070866376	0.8025830733577904	0.9983596259898894	0.25012579630908	0.08837490834318823	0.3533218470356553
arco	kl_mean_3	SEPTIN9	4.5629091399048	0.9286165961858086	0.9983596259898894	-0.08962639847306905	-0.03162456985386725	0.35284883017328655
arco	kl_mean_3	RASSF8	4.704630518417769	0.665969606214911	0.9983596259898894	0.43191795059135196	0.13628076874918205	0.3155246698188763
arco	kl_mean_3	FRG1	4.715657093783013	0.778660658495622	0.9983596259898894	-0.28120216309215096	-0.0951524746834708	0.3383774635200405
arco	kl_mean_3	LOC110467635	4.444942719263181	0.9612230615767923	0.9986979707225948	0.048640896016674616	0.013649712134156753	0.2806221359383982
arco	kl_mean_3	NDE1	4.548088145200869	0.8963418310318685	0.9983596259898894	-0.1303438691345894	-0.05258721486804481	0.40344985320134036
arco	kl_mean_3	TSSC4	5.181445601878306	0.5654954276121746	0.9983596259898894	0.5750444113478189	0.17229609770220974	0.29962224534688237
arco	kl_mean_3	C6H10orf88	4.850874480699672	0.7393678025760222	0.9983596259898894	0.3328579664496096	0.10915601301529601	0.3279357083731413
arco	kl_mean_3	LY75	4.369953451713588	0.8101627183998673	0.9983596259898894	0.240331155097864	0.08363976012083789	0.34801879967155896
arco	kl_mean_3	VWA1	4.4822965041518685	0.771865120676816	0.9983596259898894	-0.2900784136006773	-0.09808862693188451	0.3381452129247837
arco	kl_mean_3	LOC110473194	4.826623991283366	0.5846354818536282	0.9983596259898894	0.5469478259497754	0.18503201301286823	0.338299201923986
arco	kl_mean_3	DNAJC24	5.436577963005393	0.6299615931732503	0.9983596259898894	-0.4820497100098119	-0.12146249462068487	0.2519708903428498
arco	kl_mean_3	FSBP	4.3136633667711894	0.8854719807212057	0.9983596259898894	-0.1441026422369754	-0.051698819848333334	0.3587638578015463
arco	kl_mean_3	BRAP	4.344237634205307	0.8707950885265225	0.9983596259898894	-0.1627242257204297	-0.05871250392238294	0.360809852758216
arco	kl_mean_3	DDIT4	4.575686060671657	0.9244981590312183	0.9983596259898894	0.09481248170987865	0.03376511113311492	0.3561251696420566
arco	kl_mean_3	CYTH1	4.319377068658494	0.9068314244404769	0.9983596259898894	-0.11708984059513511	-0.039975048575918506	0.3414049278121522
arco	kl_mean_3	LOC110482747	4.463659867948949	0.8394121794211127	0.9983596259898894	0.20274094502240544	0.07635984276672309	0.3766375004234312
arco	kl_mean_3	LOC110475500	4.957885949704657	0.9481612351679621	0.9983596259898894	-0.06504559211991366	-0.021821247078660035	0.3354761847418017
arco	kl_mean_3	JARID2	5.702485870341235	0.6577527306338815	0.9983596259898894	0.4432579549803258	0.12824474088606053	0.28932304416680515
arco	kl_mean_3	NARS1	7.887820066527597	0.30285678811558947	0.9983596259898894	-1.031288783938135	-0.17129394855006794	0.16609697615051683
arco	kl_mean_3	ANK1	5.095520524141469	0.6983690719547808	0.9983596259898894	-0.38772480530852155	-0.11278960198284954	0.29090117639778107
arco	kl_mean_3	CIB1	4.44637773121099	0.8914495308191194	0.9983596259898894	0.1365332003409707	0.04955754512044929	0.36297065473223317
arco	kl_mean_3	CALCRL	3.7839288847593515	0.9540067126397824	0.9983596259898894	0.05770219697425824	0.019887869706039875	0.3446639945947315
arco	kl_mean_3	RAPGEF4	5.499005794148114	0.6196584260333591	0.9983596259898894	0.4966146286099782	0.14174825340791328	0.285429073655494
arco	kl_mean_3	TFB2M	4.437591185014947	0.8737439020650237	0.9983596259898894	-0.15897853080962163	-0.05810789881921454	0.36550783633042455
arco	kl_mean_3	TMX4	4.595040192079393	0.9767231878195053	0.9991592614840876	0.02919051794719325	0.010084299375778087	0.3454649004180387
arco	kl_mean_3	NFYB	4.604391043855718	0.97214963141011	0.9991592614840876	-0.03492817701530563	-0.011704248679456354	0.3350947481263485
arco	kl_mean_3	EXT1	4.219784005141067	0.8709968356296465	0.9983596259898894	-0.16246788659117808	-0.05844758760444436	0.359748556042447
arco	kl_mean_3	USP34	5.367231177706867	0.6530091343995073	0.9983596259898894	0.4498305211081053	0.12089781369505778	0.2687630296789112
arco	kl_mean_3	LOC110475212	6.052775953536971	0.48562382995313713	0.9983596259898894	0.6977553504773147	0.15983267283348082	0.22906692542614512
arco	kl_mean_3	CALCR	4.427320527817165	0.8642760769528435	0.9983596259898894	0.171013123243098	0.06018671972271956	0.3519421117007677
arco	kl_mean_3	RNF182	4.472355805196185	0.7699363934769134	0.9983596259898894	0.29260183994532957	0.09611622647317294	0.32848811371497705
arco	kl_mean_3	UTP6	4.1183154539045725	0.9992167781419148	0.9995429287603922	-9.820676011341536e-4	-3.5067138529057705e-4	0.3570745892498639
arco	kl_mean_3	TCERG1	5.477006291568599	0.6117782255972408	0.9983596259898894	0.5078258289790115	0.14082064418985618	0.27730106692874873
arco	kl_mean_3	POLR3A	4.668852257687781	0.8162735069983752	0.9983596259898894	-0.2324514391407196	-0.0760446747121007	0.3271421979283397
arco	kl_mean_3	CPPED1	4.34354274722057	0.9495738323904261	0.9983596259898894	-0.0632707065005127	-0.021096090795909725	0.33342587688251557
arco	kl_mean_3	LOC110470685	5.985910905838176	0.5596304418280293	0.9983596259898894	0.583744628254535	0.184656416409292	0.3163308191142356
arco	kl_mean_3	IFT27	4.2553869003532006	0.9055087938013533	0.9983596259898894	0.11875985524433902	0.04310710819941688	0.36297710291686874
arco	kl_mean_3	WWP1	6.5186470334512245	0.4284369825450838	0.9983596259898894	0.7924527257083277	0.24016633369308665	0.30306708009416694
arco	kl_mean_3	EIF3A	5.584875625909411	0.5565798313034704	0.9983596259898894	-0.5882874625961826	-0.15262274802883988	0.2594356632305192
arco	kl_mean_3	BCL2L13	6.6776194741552	0.4072722344542423	0.9983596259898894	-0.8293366078483265	-0.1544743880711052	0.18626259423406072
arco	kl_mean_3	COQ2	4.722745286724663	0.6547230365399109	0.9983596259898894	-0.44745356532848996	-0.14362548527069696	0.32098411187148973
arco	kl_mean_3	RTN4RL1	5.19819630684632	0.958868055860706	0.9983596259898894	0.051597513115625764	0.019840114611987623	0.38451687715118293
arco	kl_mean_3	CACHD1	4.765740584206634	0.7588521674651125	0.9983596259898894	-0.3071405409806002	-0.10097024720409545	0.32874281878168926
arco	kl_mean_3	CSNK2A1	6.868998722398239	0.38927553311371466	0.9983596259898894	-0.86161097386193	-0.15727671031224663	0.1825379609631686
arco	kl_mean_3	RILPL1	4.701446744050047	0.7795664916161351	0.9983596259898894	0.28002066440039564	0.08927275967556178	0.3188077560872884
arco	kl_mean_3	BSN	6.598464713070944	0.5154219251989913	0.9983596259898894	0.6508376907769257	0.18687183265250404	0.28712509324625807
arco	kl_mean_3	JAG2	4.15352841013974	0.9516498867415415	0.9983596259898894	-0.060662567825279616	-0.022692751442047954	0.37408161664714945
arco	kl_mean_3	CD320	4.701091543341423	0.8096072230237524	0.9983596259898894	-0.24104818745767323	-0.08769894378706349	0.3638232865885496
arco	kl_mean_3	CARHSP1	5.33669106157263	0.8672185439270749	0.9983596259898894	0.16727036483319824	0.06713154959851937	0.40133558425285226
arco	kl_mean_3	LTA4H	5.153716073782442	0.6354269342336242	0.9983596259898894	0.47436527446460747	0.1360996510321996	0.28690896732651544
arco	kl_mean_3	WASHC1	4.629328253025565	0.8030330651695139	0.9983596259898894	0.24954364126173584	0.08142988651420409	0.3263152132528022
arco	kl_mean_3	EZH1	4.745746037642737	0.7347662845139531	0.9983596259898894	0.338963197548953	0.11178273447927715	0.3297783809203461
arco	kl_mean_3	NTSR1	4.961381563651844	0.5990311875741928	0.9983596259898894	0.526098152021575	0.16114254626394012	0.3062974953337828
arco	kl_mean_3	OTUB1	4.725871519626677	0.7860096687860345	0.9983596259898894	0.2716278641240284	0.09682767483880919	0.3564718043602352
arco	kl_mean_3	ATP8B2	4.4694568514058615	0.801865732755383	0.9983596259898894	-0.25105399655528027	-0.08468799741164963	0.3373298118080424
arco	kl_mean_3	LOC110477975	4.172009399523596	0.8446714409324994	0.9983596259898894	0.19601382339997533	0.062353627280246994	0.31810831602938283
arco	kl_mean_3	HECW2	5.059372113790645	0.8327292040237837	0.9983596259898894	0.21130246017383084	0.0713795702232947	0.33780756818720115
arco	kl_mean_3	NOA1	4.599237436272093	0.7912277260161781	0.9983596259898894	0.2648449345999746	0.08698489228473588	0.3284370622988091
arco	kl_mean_3	LOC110477961	4.705088922066472	0.7851524267871167	0.9983596259898894	0.27274337902960577	0.08763131151734582	0.32129583430816705
arco	kl_mean_3	AMER3	4.060773800891731	0.9449878261656601	0.9983596259898894	0.06903364162764054	0.024763111923398848	0.3587107870821621
arco	kl_mean_3	RNF111	4.310886417449607	0.9334157244349959	0.9983596259898894	0.08358619998370055	0.030014821079864664	0.3590882356862449
arco	kl_mean_3	MARF1	4.548109932580956	0.9988241618313938	0.9993615961842263	-0.0014743623288902222	-4.900123466125074e-4	0.3323554441202714
arco	kl_mean_3	ZNF365	4.449239478431778	0.7938020284386396	0.9983596259898894	0.26150312043906576	0.09010448813508343	0.3445637206309328
arco	kl_mean_3	LOC110475502	5.5536404679690765	0.5999398428639096	0.9983596259898894	-0.524789868946142	-0.15238415528157215	0.2903717550561385
arco	kl_mean_3	MRPS16	4.528358072831039	0.9464909380586586	0.9983596259898894	0.06714453518129332	0.02489001727793208	0.3706931206050931
arco	kl_mean_3	LOC110484391	4.8049054814509295	0.8665783093299004	0.9983596259898894	-0.16808452868404794	-0.06035121598559698	0.35905277218607334
arco	kl_mean_3	ACADVL	4.591877838830058	0.8945978094503347	0.9983596259898894	-0.13254967412732194	-0.045590990615203775	0.3439540000031301
arco	kl_mean_3	KIAA1549	5.467437900706328	0.5256062386656858	0.9983596259898894	-0.6351306391866691	-0.1623845094838938	0.2556710375236171
arco	kl_mean_3	DCAF5	4.286069904954181	0.9443217852854128	0.9983596259898894	0.06987079829208835	0.02404883645859964	0.34419009151814356
arco	kl_mean_3	ARPC5	7.643521568425269	0.3384190802292901	0.9983596259898894	0.9581247104486429	0.18064955120353235	0.18854492451086352
arco	kl_mean_3	WDR11	4.925526397314999	0.6257055116763139	0.9983596259898894	0.48805367149737305	0.1392428165893645	0.28530226227406624
arco	kl_mean_3	GPN1	4.519997642988633	0.8655408749821403	0.9983596259898894	0.1694040347497634	0.05759658494364926	0.3399953550618115
arco	kl_mean_3	APPBP2	6.431051649118722	0.45316919659718957	0.9983596259898894	0.7506729332708769	0.16148090982336055	0.21511486916112224
arco	kl_mean_3	VPS13D	4.7044451108010685	0.8453877402823877	0.9983596259898894	-0.19509829880565865	-0.06648158382520705	0.3407594234915943
arco	kl_mean_3	PLXNB1	7.438975084263822	0.3348076492003298	0.9983596259898894	0.9653187467765341	0.2546882061304157	0.2638384543767434
arco	kl_mean_3	GMPPB	4.646255392390508	0.7291369643709119	0.9983596259898894	-0.3464493771008342	-0.11337139943921819	0.32723799473370513
arco	kl_mean_3	LOC110478960	6.091416962867169	0.5187410469912302	0.9983596259898894	-0.6457011909534478	-0.17008227642512921	0.2634070972890484
arco	kl_mean_3	LOC110476170	5.528958539673705	0.6128779160129942	0.9983596259898894	0.506257483613302	0.14270268760567192	0.2818776852189181
arco	kl_mean_3	LZIC	5.0612949933811295	0.663524207921221	0.9983596259898894	-0.4352869375572737	-0.12652976861685583	0.2906812902011502
arco	kl_mean_3	MASP2	5.513894360737341	0.6124524237628257	0.9983596259898894	-0.5068641597558142	-0.10616302845270403	0.209450651440514
arco	kl_mean_3	TRAF3IP1	5.16438520897968	0.6088386525271998	0.9983596259898894	-0.5120243209985975	-0.14652791148585065	0.28617373331032064
arco	kl_mean_3	DYNC1H1	7.405786057675859	0.35019316505095777	0.9983596259898894	0.9350072501167065	0.17961701591119872	0.19210227074579275
arco	kl_mean_3	MGAT4A	4.365937732513593	0.9588992009369784	0.9983596259898894	-0.05155840880521906	-0.018353212240953994	0.3559693300522527
arco	kl_mean_3	SEMA6D	5.552238801206067	0.6902049621090404	0.9983596259898894	-0.39878607815555167	-0.12624064115577707	0.31656230764037674
arco	kl_mean_3	GNMT	4.349236766029259	0.7980383847133263	0.9983596259898894	0.25601006439352586	0.08829554963834116	0.34489093171984697
arco	kl_mean_3	RPUSD3	4.7448057339010266	0.9161651313808521	0.9983596259898894	-0.10531369419618884	-0.038841018695107775	0.3688126125625302
arco	kl_mean_3	DENND1B	3.7014089511591135	0.9335072609848136	0.9983596259898894	0.08347102217017863	0.029019208503142845	0.34765608169957724
arco	kl_mean_3	SIAH1	4.912072269651153	0.7822792907626751	0.9983596259898894	-0.27648463271966855	-0.08433152479029503	0.30501342501664414
arco	kl_mean_3	ERO1B	4.797678080419504	0.9021974504121981	0.9983596259898894	-0.12294237672946677	-0.04102878308809369	0.33372368567737254
arco	kl_mean_3	MXD4	6.559588169488952	0.48350936420060375	0.9983596259898894	0.7011425220626498	0.18110507895849787	0.258299950808454
arco	kl_mean_3	SOD2	8.286719845759977	0.2827599954088067	0.9983596259898894	1.075188053971414	0.16935699951070804	0.1575138403790438
arco	kl_mean_3	THOC7	6.507233649585122	0.5063284839050023	0.9983596259898894	0.6649993385500843	0.1540241673008508	0.23161551955325815
arco	kl_mean_3	POLD2	4.33869741436042	0.993303201984542	0.9991592614840876	-0.008397090382353886	-0.00299663549982094	0.35686593371892683
arco	kl_mean_3	LOC110477040	5.017995442849925	0.6355462211079302	0.9983596259898894	0.474197867546072	0.13604532975284944	0.286895701275231
arco	kl_mean_3	TNFRSF19	4.450141170107281	0.8864947282774809	0.9983596259898894	-0.142806950360843	-0.04943192656755895	0.34614510318058683
arco	kl_mean_3	TSEN15	4.586714538216605	0.8479055007987988	0.9983596259898894	0.19188156449157398	0.06528751162557386	0.34024900619590687
arco	kl_mean_3	VGLL4	6.423237836502342	0.45764556840290394	0.9983596259898894	-0.743251307946848	-0.1723004361824212	0.23181988963918904
arco	kl_mean_3	LOC110477150	9.67855438733752	0.23119452603216334	0.9983596259898894	-1.1986077432611395	-0.2635991650372609	0.21992112642295084
arco	kl_mean_3	ENDOD1	4.525858955847259	0.9749481415023509	0.9991592614840876	0.03141724028977676	0.010743198858294254	0.3419523407913748
arco	kl_mean_3	GRAMD4	4.544135995614348	0.6619484890144391	0.9983596259898894	-0.43746040261744673	-0.16139806739245843	0.36894326075404565
arco	kl_mean_3	DIXDC1	5.132761744584363	0.6255243145418181	0.9983596259898894	0.48830967221214516	0.14433798800577666	0.29558699370400615
arco	kl_mean_3	LOC110468743	5.665687361185247	0.5868591743680294	0.9983596259898894	0.5437118361802832	0.13610453022082322	0.25032475139219496
arco	kl_mean_3	LOC110468382	5.788914796103656	0.5162911308723765	0.9983596259898894	-0.6494908966952212	-0.1780342692072795	0.2741135712804663
arco	kl_mean_3	GRIP2	7.562513082158461	0.40389659544196943	0.9983596259898894	0.8353238181290717	0.2170763356936034	0.2598708799897544
arco	kl_mean_3	RFX3	5.287666670186363	0.7541535668740724	0.9983596259898894	-0.31332299291207033	-0.09843047583495736	0.3141501838729738
arco	kl_mean_3	KLHL7	4.593723885343472	0.8357134230698351	0.9983596259898894	0.20747751719896795	0.06615480636125064	0.31885289189097593
arco	kl_mean_3	CDH18	4.773822031928236	0.9844308566510833	0.9991592614840876	-0.019523104089794005	-0.006808306436709194	0.348730734897241
arco	kl_mean_3	ZDHHC9	4.071731248997932	0.8601450410288222	0.9983596259898894	-0.176271782201283	-0.06704951907610787	0.38037579378158604
arco	kl_mean_3	LOC110475232	4.306957305008017	0.9758653580341319	0.9991592614840876	0.030266611220220254	0.009215612150901616	0.3044811354614067
arco	kl_mean_3	MMACHC	4.576774968834753	0.6771666794979677	0.9983596259898894	0.4165537409973753	0.13744905642455563	0.32996716364965184
arco	kl_mean_3	LOC110475079	5.061045162795606	0.658770882496725	0.9983596259898894	0.4418497441247471	0.13833757943554983	0.3130873815703582
arco	kl_mean_3	TUSC2	6.506819185005972	0.44220103162295377	0.9983596259898894	0.7690353804794955	0.1590698334788767	0.20684332283866608
arco	kl_mean_3	OTUD7B	4.654681002962593	0.8145222807013083	0.9983596259898894	-0.23470810460715005	-0.07908649843651361	0.3369568280093569
arco	kl_mean_3	LOC110467800	4.572719567119066	0.9015881866093535	0.9983596259898894	-0.12371216371115748	-0.03988554103866585	0.32240597724723663
arco	kl_mean_3	DIPK1A	4.389900705450001	0.8730812107115262	0.9983596259898894	0.1598201100259194	0.050363589436327336	0.315126734853076
arco	kl_mean_3	CCDC177	5.151638227050208	0.6749399161229364	0.9983596259898894	0.4196012734032377	0.13045515787075743	0.31090267389486625
arco	kl_mean_3	C5H15orf41	4.888919803281711	0.80310045515255	0.9983596259898894	0.2494564660424818	0.08618523488890152	0.3454920862793927
arco	kl_mean_3	YTHDF2	5.352923365987075	0.6163039738794653	0.9983596259898894	0.5013793041892749	0.1482383114858688	0.29566101003225215
arco	kl_mean_3	MYH10	6.807687429462548	0.4024404574514374	0.9983596259898894	-0.8379157663202691	-0.15051176130231989	0.17962636263940535
arco	kl_mean_3	GAPVD1	5.698540740518605	0.587053646939335	0.9983596259898894	-0.5434291047456882	-0.14987358343447332	0.27579233818293664
arco	kl_mean_3	API5	5.665948263853053	0.5940612206497022	0.9983596259898894	0.5332699731756133	0.13473875989760076	0.2526651915074719
arco	kl_mean_3	RAPH1	3.8237597856350227	0.8208591409046877	0.9983596259898894	0.22654788134334566	0.08010756295811289	0.3536010245741628
arco	kl_mean_3	UPP1	4.511402407005811	0.651221173380552	0.9983596259898894	-0.45231290248731326	-0.1490789027890324	0.3295924170396927
arco	kl_mean_3	HEY1	4.40955112058885	0.8279263455188477	0.9983596259898894	-0.21746492969163816	-0.08136349376580093	0.3741453570521605
arco	kl_mean_3	C1AH12orf75	3.7059055926727025	0.9529928970435451	0.9983596259898894	0.058975570721937653	0.021075133808195357	0.357353622020242
arco	kl_mean_3	ERRFI1	4.229474833692803	0.9170363055768983	0.9983596259898894	0.10421532295663692	0.03673214314437628	0.3524639381452591
arco	kl_mean_3	NKD1	4.546446023471804	0.8537104914663024	0.9983596259898894	-0.1844725236468565	-0.06476064035821107	0.3510584615960753
arco	kl_mean_3	CORO6	4.346361178095716	0.8466548275783392	0.9983596259898894	0.19347919551081622	0.06665534096063211	0.34450908680207853
arco	kl_mean_3	LOC110467855	5.767136729517156	0.5579789569291262	0.9983596259898894	0.5862024431285626	0.14629950080496318	0.249571632666972
arco	kl_mean_3	PGAP3	4.635361224647037	0.8634455464524844	0.9983596259898894	-0.17206997336724442	-0.06872255812938148	0.39938727707424426
arco	kl_mean_3	PSMD6	5.6168371276601095	0.5309681176862265	0.9983596259898894	0.6269239753455738	0.1572713677400998	0.2508619448688471
arco	kl_mean_3	SIK3	5.024518763457666	0.843248604973019	0.9983596259898894	0.19783288357397627	0.06506043278313303	0.32886561428906624
arco	kl_mean_3	ADSS1	5.178353292741655	0.895240207445507	0.9983596259898894	-0.13173710689213824	-0.048458413927280404	0.3678417954552203
arco	kl_mean_3	WDR37	5.032936858519883	0.6646436953567351	0.9983596259898894	-0.43374402545094126	-0.1364212276199269	0.3145201308031777
arco	kl_mean_3	TBC1D22B	4.838795401294488	0.9547401072035449	0.9983596259898894	-0.05678109649471062	-0.018860815033929126	0.3321671506587775
arco	kl_mean_3	PYGL	4.814408009843858	0.754258959991289	0.9983596259898894	-0.3131841851887021	-0.07897467311772985	0.252166861714762
arco	kl_mean_3	NOLC1	4.872577651958817	0.803366359435819	0.9983596259898894	0.24911251260910927	0.07599748913576902	0.30507295012924224
arco	kl_mean_3	DCLK3	5.102589182506876	0.6605074148492828	0.9983596259898894	0.43944995892300537	0.1377863475009256	0.313542747480531
arco	kl_mean_3	SNRPC	7.174345905115676	0.3755094290404737	0.9983596259898894	-0.8869173327711571	-0.17691821918485928	0.19947543322000655
arco	kl_mean_3	IL13RA2	5.283718189833063	0.6429709887445563	0.9983596259898894	-0.4638038855136288	-0.1402167779771813	0.302319110203015
arco	kl_mean_3	SETD9	4.731395903104906	0.7643048411534646	0.9983596259898894	-0.2999805689465937	-0.10076141106144157	0.3358931260623763
arco	kl_mean_3	LOC110481565	4.328149057156324	0.8877603318231384	0.9983596259898894	0.14120392282177982	0.0491118545860664	0.34780800422983155
arco	kl_mean_3	PPME1	6.919896923689248	0.3444859450736043	0.9983596259898894	-0.9461497533007304	-0.1529682179688637	0.16167442567650628
arco	kl_mean_3	FAM13A	4.420926468944357	0.9503919321515506	0.9983596259898894	-0.062242880591979174	-0.022781966924966552	0.3660172329476395
arco	kl_mean_3	PEX10	4.870668235628488	0.7291697179892468	0.9983596259898894	-0.3464057636517147	-0.11028765269041661	0.318377071812531
arco	kl_mean_3	TP53I11	5.284688842688929	0.7010901071544499	0.9983596259898894	0.38404876593310366	0.1274612726550796	0.3318882495179836
arco	kl_mean_3	KLF12	5.18122531777936	0.8121332773034536	0.9983596259898894	-0.23778855679507327	-0.07716684212212577	0.3245187369913193
arco	kl_mean_3	IQCK	4.0996250205313745	0.8535954631331407	0.9983596259898894	0.18461923709555358	0.050488445566745165	0.2734733734199855
arco	kl_mean_3	PDIA3	6.221366142000985	0.4717394073348308	0.9983596259898894	0.7201465525500049	0.152417285666538	0.21164759468310385
arco	kl_mean_3	PARD3	4.460630459283669	0.8040398184781669	0.9983596259898894	0.2482415094776403	0.08539032267461251	0.3439808388786156
arco	kl_mean_3	MAPK4	4.81939457252942	0.7452553488316266	0.9983596259898894	-0.32506449833818424	-0.1128444870113386	0.34714491305027
