## Supplemental Table 2 for "Neural circuit-wide analysis of gene expression during deafening-induced destabilization of birdsong" (part 7 of 42)

position	coef	gene_id	AveExpr	P.Value	adj.P.Val	t	logFC	std_error
arco	kl_mean_3	TDG	5.304511609927714	0.6841753346211961	0.9983596259898894	0.40698682565842886	0.13015965454484393	0.31981294316903225
arco	kl_mean_3	KIAA0895L	5.26367210305702	0.804491379700917	0.9983596259898894	0.24765759858327982	0.087987455695078	0.35527864357245015
arco	kl_mean_3	IQGAP1	4.611122665497618	0.9937179694564104	0.9991592614840876	-0.007877003844261566	-0.0026498309097129926	0.33640086536753533
arco	kl_mean_3	NELFB	4.302127688138368	0.9469510175784974	0.9983596259898894	-0.06656635693492978	-0.02300021783040844	0.34552315748466916
arco	kl_mean_3	PCM1	4.695563182174388	0.9606929869013296	0.9986321286675488	-0.049306345864082	-0.016806799935707724	0.3408648449032786
arco	kl_mean_3	SLC38A9	4.477150937271052	0.8254865431980923	0.9983596259898894	0.2205985570516265	0.074947920079205907	0.3397480068814136
arco	kl_mean_3	CAPZA2	7.522356170795609	0.33792540568423046	0.9983596259898894	0.9591051893977324	0.14650740396014267	0.15275426051249041
arco	kl_mean_3	UBA2	5.715246162719217	0.5214893281144586	0.9983596259898894	0.6414609690636378	0.15838851111715876	0.24691839216400618
arco	kl_mean_3	PANX2	5.6590413537621655	0.6283227343286399	0.9983596259898894	0.4843595409563152	0.14281682805939505	0.294857055519994
arco	kl_mean_3	FSD1	4.847372302878915	0.8901645865772121	0.9983596259898894	-0.13815966437921368	-0.05254191246975899	0.38029849526519266
arco	kl_mean_3	LOC110474874	4.620943919381493	0.7282998328325455	0.9983596259898894	0.34756429332802236	0.12299791555872043	0.35388536141322813
arco	kl_mean_3	LOC116183121	4.885835820356183	0.6795969336538417	0.9983596259898894	0.413232127432602	0.132703761791628	0.3211361193431697
arco	kl_mean_3	INTS13	4.761523759475361	0.9188207078545116	0.9983596259898894	0.10196595086994727	0.03763846800208052	0.36912780865532846
arco	kl_mean_3	SLC30A5	4.56740653995109	0.8498735145622971	0.9983596259898894	0.18936858200865544	0.06708671119941022	0.35426526664462166
arco	kl_mean_3	WDR17	4.765701922305958	0.9086922069057718	0.9983596259898894	0.11474088321983274	0.04088786707445039	0.3563495933364317
arco	kl_mean_3	CARNMT1	4.879131443536774	0.8304857808633567	0.9983596259898894	0.2141799452169284	0.06821553452013368	0.31849636739351467
arco	kl_mean_3	GALNT11	5.707502315882508	0.5338225126537022	0.9983596259898894	0.622572374470734	0.1420631438462924	0.2281873556742125
arco	kl_mean_3	SS18L1	4.82064498085465	0.8107583713287001	0.9983596259898894	-0.239562424930338	-0.07974652372234735	0.33288410628476783
arco	kl_mean_3	PSMG1	4.857358138297122	0.799525003986083	0.9983596259898894	0.2540842860374055	0.08462727883173639	0.33306773965265146
arco	kl_mean_3	CUL2	5.148927316099299	0.5952993772165147	0.9983596259898894	0.5314807176423171	0.16031998787109134	0.3016477974634361
arco	kl_mean_3	ELFN2	5.304858117332947	0.6050658245596863	0.9983596259898894	-0.5174262104807257	-0.1486952036699246	0.28737470320990544
arco	kl_mean_3	RNF20	6.567923887180454	0.4004463824561031	0.9983596259898894	-0.8414744168032146	-0.18833718648479922	0.22381807779765614
arco	kl_mean_3	LCMT2	5.005383458815914	0.6679498638954393	0.9983596259898894	0.4291933753469874	0.10697788218896377	0.2492533397154045
arco	kl_mean_3	PIK3C3	5.656251557665166	0.5544636037810056	0.9983596259898894	0.5914460053849084	0.14922776753984554	0.252310043826789
arco	kl_mean_3	ZC4H2	4.726481643549207	0.8992986574968849	0.9983596259898894	0.12660557718873544	0.04099903881564617	0.32383280204573806
arco	kl_mean_3	ABHD17B	4.33335860819992	0.9258545845056653	0.9983596259898894	0.09310414697398117	0.032015811179387926	0.34387094689063685
arco	kl_mean_3	LOC110482793	4.945140257932765	0.8959169720657671	0.9983596259898894	0.1308811636517143	0.03478605777940274	0.2657835307147127
arco	kl_mean_3	LOC110479992	4.197766276756156	0.9582740522724144	0.9983596259898894	0.052343331615792625	0.0185650818019633	0.3546790246030497
arco	kl_mean_3	WDR48	4.640481556614842	0.7369524888199761	0.9983596259898894	-0.33606100764107677	-0.10346680817504336	0.30788102702337017
arco	kl_mean_3	GTPBP1	4.553754528596718	0.943810455901986	0.9983596259898894	-0.07051352903836533	-0.024552041873624118	0.3481890951772635
arco	kl_mean_3	RNF121	4.817764482494153	0.7873458813582981	0.9983596259898894	0.269889747077857	0.08766852417835255	0.3248308804893658
arco	kl_mean_3	APTX	4.524513136970566	0.9327720498557599	0.9983596259898894	0.0843961486914252	0.025999812048156372	0.30806870279375675
arco	kl_mean_3	CELSR2	4.338882265517841	0.9981505759522696	0.9991592614840876	-0.0023189607869078047	-8.102521284134321e-4	0.3494031175463966
arco	kl_mean_3	MRPL57	6.70321420754769	0.40586531018692795	0.9983596259898894	-0.8318283759554881	-0.166284797297977	0.19990277093754139
arco	kl_mean_3	C1AH12orf45	4.7100141001647575	0.8186291504505621	0.9983596259898894	-0.22941777658748935	-0.07180979968588982	0.3130088729567339
arco	kl_mean_3	AVEN	3.944685833646555	0.8501238837480859	0.9983596259898894	-0.18904896853553477	-0.06861719971533027	0.362959926451186
arco	kl_mean_3	AGO3	6.4386067206408475	0.4415539155699443	0.9983596259898894	-0.7701268436198428	-0.17096417182956766	0.22199482234118903
arco	kl_mean_3	RNF150	5.329372958563891	0.7278984095276506	0.9983596259898894	-0.3480990740614164	-0.10324787603125901	0.29660485684900906
arco	kl_mean_3	MYO16	5.590371562047463	0.586439403089265	0.9983596259898894	-0.5443222636458158	-0.14261887908081902	0.26201184225971597
arco	kl_mean_3	VCAN	4.9750766299508165	0.7325855532015353	0.9983596259898894	0.3418609736720244	0.11985386433504792	0.35059241494477716
arco	kl_mean_3	HEPACAM	6.371270001972824	0.4573664187501292	0.9983596259898894	-0.743712925520989	-0.16963815550611974	0.22809628511872923
arco	kl_mean_3	PTPN2	4.784849582839246	0.8181431992741395	0.9983596259898894	0.23004342385876303	0.07332841559704958	0.31875901674142243
arco	kl_mean_3	NUP93	4.65613091310094	0.9811871707642547	0.9991592614840876	-0.023591251667938663	-0.007822716427265983	0.33159395429185
arco	kl_mean_3	OLFM3	4.98303985387657	0.9108167440389006	0.9983596259898894	-0.11205974979959625	-0.03821897929190605	0.3410589382918982
arco	kl_mean_3	LRRC7	6.598260698849804	0.5022500680872874	0.9983596259898894	0.6713943031368682	0.14931344249361614	0.22239307333410244
arco	kl_mean_3	USP9X	7.187467428586323	0.36170122051574505	0.9983596259898894	-0.9128851931532397	-0.15116762130880868	0.16559324484895357
arco	kl_mean_3	SUPV3L1	4.678010895106466	0.7516984925219117	0.9983596259898894	-0.31655815988023844	-0.10132933380663521	0.32009705213402345
arco	kl_mean_3	GARS1	6.597781498629748	0.41884232615023276	0.9983596259898894	0.8090368298294338	0.1566715526932811	0.19365194131682678
arco	kl_mean_3	GFM1	4.40056173749778	0.950753393439902	0.9983596259898894	-0.061788776976289594	-0.021462342114848963	0.3473501688354307
arco	kl_mean_3	CCDC92B	4.85286016631683	0.7596489656976079	0.9983596259898894	0.30609327985829166	0.09722426656723078	0.3176295363695718
arco	kl_mean_3	ADSL	4.787133986139921	0.7792151276849942	0.9983596259898894	0.2804789097759987	0.08947752120705277	0.319016931713379
arco	kl_mean_3	MYCBP2	7.115546374945197	0.36244916533223104	0.9983596259898894	0.9114628746764898	0.15301802738377326	0.16788179928676167
arco	kl_mean_3	LOC110476252	4.545573805560274	0.8091551370808143	0.9983596259898894	0.2416318307463263	0.08238966021362167	0.3409718825501813
arco	kl_mean_3	SERF2	4.966570666978875	0.8454868789957335	0.9983596259898894	-0.19497159943813464	-0.08882123443782443	0.4555598594553655
arco	kl_mean_3	CA10	5.812174308496225	0.8587662598399985	0.9983596259898894	0.1780280008934514	0.06879433677281079	0.3864242502727633
arco	kl_mean_3	SLC39A9	4.41750407213309	0.9458126099212802	0.9983596259898894	0.06799702579108977	0.023955719624183455	0.3523054037360937
arco	kl_mean_3	SCLT1	5.000861515416359	0.7829018867785884	0.9983596259898894	0.27567359215322135	0.08615801338949008	0.3125363322490565
arco	kl_mean_3	SNRK	5.8500108944788085	0.5463367751486905	0.9983596259898894	0.6036310617835752	0.15608141647464713	0.2585708827068417
arco	kl_mean_3	LOC110475168	6.153970289289524	0.5123744197678726	0.9983596259898894	0.6555690330685473	0.15571460773988727	0.23752587429431785
arco	kl_mean_3	RAB24	5.378598821164703	0.5987930325695345	0.9983596259898894	-0.5264411969987384	-0.14948613904823949	0.28395600477406735
arco	kl_mean_3	CYGB	5.280732877095623	0.6997721030026403	0.9983596259898894	-0.38582869904170486	-0.10602766289089713	0.27480501879264413
arco	kl_mean_3	SDC2	7.17902301096049	0.37322352528792535	0.9983596259898894	0.891174651253163	0.170775508309694	0.19162967446341836
arco	kl_mean_3	EIF3D	6.244468452675415	0.477625969163173	0.9983596259898894	0.710609871606135	0.1559876732905859	0.21951239283802712
arco	kl_mean_3	CAMK2G	4.3186039219463535	0.9882385025194951	0.9991592614840876	-0.014748060355517135	-0.005123612572319863	0.3474092490002022
arco	kl_mean_3	TMEM184B	5.589612901998213	0.538572218688351	0.9983596259898894	-0.615357339105651	-0.16695671963437883	0.27131669523439933
arco	kl_mean_3	MED23	4.548796763506908	0.9497953723591602	0.9983596259898894	0.06299236649601712	0.023466324106879797	0.37252647284434887
arco	kl_mean_3	TMEM74	5.459531722934781	0.541618818151759	0.9983596259898894	0.6107462548003453	0.16781590592082338	0.27477189520496176
arco	kl_mean_3	UBFD1	4.565922879017967	0.9302232438004749	0.9983596259898894	0.08760391269110183	0.03017983982929368	0.34450333212524564
arco	kl_mean_3	SENP6	5.64222112714586	0.5848702401222906	0.9983596259898894	-0.5466059277831378	-0.14661705691341184	0.2682317359931398
arco	kl_mean_3	DCUN1D5	5.214847942784275	0.611558766636777	0.9983596259898894	0.508138964386464	0.14363153971775994	0.2826619286934298
arco	kl_mean_3	RPAIN	5.525186312042906	0.5647689683827701	0.9983596259898894	-0.5761196779220276	-0.12919873959325398	0.22425677258456675
arco	kl_mean_3	PPARD	4.15918361549716	0.9258242440921927	0.9983596259898894	0.09314235587020146	0.03163654515795874	0.3396579876296649
arco	kl_mean_3	LOC110480540	5.391511537832851	0.7904335896971111	0.9983596259898894	-0.26587643405443157	-0.08700877573779578	0.32725268054401135
arco	kl_mean_3	KAT7	5.141729035442336	0.8487846074922719	0.9983596259898894	-0.19075887260743588	-0.06339294476874031	0.33231977051571876
arco	kl_mean_3	EHBP1	5.587663686753322	0.6336581879458106	0.9983596259898894	0.4768490948252758	0.1349981435563715	0.2831045398247777
arco	kl_mean_3	ABITRAM	4.639459977027553	0.9177790634147898	0.9983596259898894	-0.10327895780978777	-0.035807654735997965	0.3467081339254613
arco	kl_mean_3	TSC22D2	4.5955250098749785	0.9550678919570952	0.9983596259898894	0.056369433755593466	0.02006842710625726	0.3560161202482524
arco	kl_mean_3	GRID2	4.4466018134912	0.7095390280392887	0.9983596259898894	0.37266731355427707	0.12351933113391321	0.3314466459530888
arco	kl_mean_3	SNX4	4.565967824034428	0.9506849847982459	0.9983596259898894	0.061874717732663696	0.021411715307351954	0.3460495028011853
arco	kl_mean_3	MRPL2	5.784783039686781	0.5758348174815248	0.9983596259898894	-0.5598117303580974	-0.14218230133823362	0.25398235447349987
arco	kl_mean_3	LRRC55	4.269527946472613	0.8854376297353566	0.9983596259898894	-0.1441461647887085	-0.05086881785315789	0.3528974768612271
arco	kl_mean_3	SRP68	4.9134161646995125	0.73671270172296	0.9983596259898894	0.33637918658499066	0.10070491596419057	0.2993791529927079
arco	kl_mean_3	TARS1	4.81035149346956	0.7951038690997705	0.9983596259898894	0.25981425976776873	0.08431836446587351	0.32453324363812935
arco	kl_mean_3	STAM2	5.433701619941667	0.7477514610566538	0.9983596259898894	-0.32176632989676146	-0.09206373434979602	0.28611985094691117
arco	kl_mean_3	ITGB5	4.228255270365771	0.8390368893013592	0.9983596259898894	-0.20322132651942051	-0.06782226674552155	0.3337359710573498
arco	kl_mean_3	LOC110470952	4.814999647652595	0.8088984475572853	0.9983596259898894	0.24196325380034311	0.0762755443308729	0.3152360663566376
arco	kl_mean_3	USP32	4.916705523887702	0.7051279763892873	0.9983596259898894	0.3786032691317689	0.1177425407978511	0.31099187565882336
arco	kl_mean_3	KIAA1109	5.024903374564671	0.8652675509428513	0.9983596259898894	-0.1697517229232825	-0.0553320022602316	0.32595841330717046
arco	kl_mean_3	SYNE1	7.031887198031417	0.4452462421850476	0.9983596259898894	-0.7639114047355368	-0.18913104163265046	0.2475824296642448
arco	kl_mean_3	SGCB	5.744347276620043	0.542140329249273	0.9983596259898894	-0.609958242399053	-0.15573531182177183	0.2553212679104762
arco	kl_mean_3	LOC110477840	6.856912392571884	0.39277142999959536	0.9983596259898894	-0.8552720034556505	-0.15070376525675253	0.17620565696976795
arco	kl_mean_3	DDX46	7.73604990322007	0.349390668515567	0.9983596259898894	-0.936566976476814	-0.19522625927174608	0.20844879669593946
arco	kl_mean_3	NOP58	6.31588895029923	0.4071240214730517	0.9983596259898894	0.8295988611970349	0.17098413313996433	0.20610458998611683
arco	kl_mean_3	MARCHF7	4.563756744015097	0.9384242092962497	0.9983596259898894	-0.07728575735342284	-0.025650494830573838	0.3318916150782577
arco	kl_mean_3	ILKAP	4.876323953535892	0.8241171891521459	0.9983596259898894	0.22235827386903934	0.0705603317657212	0.3173272149399693
arco	kl_mean_3	KHDC4	4.80217817051094	0.8647676324719202	0.9983596259898894	-0.1703877090104321	-0.05500326354603687	0.3228123898459675
arco	kl_mean_3	FAM114A2	4.568223743177876	0.8917517695536286	0.9983596259898894	0.13615068359126548	0.04623361007839391	0.3395767752234771
arco	kl_mean_3	ACOT12	4.521172559233529	0.9157794734895099	0.9983596259898894	0.10579996993794465	0.039133006913815806	0.36987729709912653
arco	kl_mean_3	GOSR1	4.592907201427858	0.9188404905243722	0.9983596259898894	0.10194101625746392	0.03358674514629043	0.329472339783853
arco	kl_mean_3	DPY19L4	4.613954396123122	0.9333824599786762	0.9983596259898894	0.08362805596950272	0.027203528963802973	0.32529189694094396
arco	kl_mean_3	MTOR	4.914655154472261	0.7795748129225919	0.9983596259898894	-0.28000981254885615	-0.09045154200111796	0.3230299009086904
arco	kl_mean_3	ELFN1	4.490726836219828	0.7847846689229054	0.9983596259898894	-0.2732220404307874	-0.09338052751101071	0.3417752365943035
arco	kl_mean_3	AKAP7	5.091249678346383	0.6272275928306617	0.9983596259898894	-0.48590449184469403	-0.13785931691736683	0.2837169016363606
arco	kl_mean_3	ALDH6A1	4.623332134417274	0.8209779173977869	0.9983596259898894	-0.22639507408050522	-0.07685874774742142	0.33948948783263166
arco	kl_mean_3	STK4	4.471336335403181	0.7813925585878468	0.9983596259898894	0.27764007170204785	0.09611982216016254	0.3462029870937163
arco	kl_mean_3	CDK13	4.972188068944115	0.8094334182537071	0.9983596259898894	-0.24127255980210588	-0.07234783171811732	0.29985934487310834
arco	kl_mean_3	RPA1	4.97679364532324	0.764260350937451	0.9983596259898894	0.30003892680441	0.09763872682769757	0.32542019753105733
arco	kl_mean_3	DDHD1	4.65909779230646	0.7900407688133726	0.9983596259898894	0.26638677171908515	0.08673881533700477	0.3256123221781977
arco	kl_mean_3	SYNRG	6.320538574235731	0.4743510516688696	0.9983596259898894	0.7159074480831465	0.15337858087713277	0.2142435887317646
arco	kl_mean_3	UNC79	5.310036009694048	0.6508742278518931	0.9983596259898894	-0.45279492011827754	-0.15137752656340384	0.3343180761035515
arco	kl_mean_3	PRKCE	7.1113078086860035	0.34099142263936333	0.9983596259898894	0.9530306547666119	0.24852283430013306	0.2607710812418662
arco	kl_mean_3	BOK	5.4378182209740515	0.9517346759672297	0.9983596259898894	-0.060556056371238044	-0.021688909131152782	0.3581625097610259
arco	kl_mean_3	PFDN2	4.779760670838421	0.988875096517606	0.9991592614840876	-0.013949764535073787	-0.005035024871470496	0.3609397749195674
arco	kl_mean_3	UXS1	4.501733401464051	0.9505014831792595	0.9983596259898894	-0.06210525034307267	-0.021771251417146188	0.35055412057564617
arco	kl_mean_3	TXNRD3	5.647955124545383	0.5533928670680704	0.9983596259898894	0.5930463684496875	0.148530887162062	0.25045408768009847
arco	kl_mean_3	SRM	5.569037360815002	0.6693007765926723	0.9983596259898894	-0.42733652673084443	-0.12736010395713318	0.29803233749159536
arco	kl_mean_3	GPATCH2	5.153646085264996	0.7169806211588807	0.9983596259898894	0.3626827615886706	0.1063255453559975	0.2931640447708526
arco	kl_mean_3	ARHGAP22	4.563552607182915	0.7551373219864079	0.9983596259898894	0.3120275756497404	0.0901525433333163	0.288924923207797
arco	kl_mean_3	LOC110475696	5.0906106844501195	0.9074409378107716	0.9983596259898894	0.11632035119310925	0.043052224758904724	0.3701177336322822
arco	kl_mean_3	EMC2	6.898957578952516	0.4023951798071407	0.9983596259898894	-0.8379964514975963	-0.17430442612937794	0.20800138928736014
arco	kl_mean_3	LRRC8A	4.727323082485172	0.8098760926260411	0.9983596259898894	-0.2407011156145429	-0.07520500794500123	0.3124414598286865
arco	kl_mean_3	MAST3	5.900449484595324	0.5733816908905045	0.9983596259898894	-0.5634139587626446	-0.15517054511529563	0.27541125437516184
arco	kl_mean_3	FRRS1L	8.011159060495489	0.2634002890711251	0.9983596259898894	1.1195309867714447	0.1528993707715861	0.13657448751152873
arco	kl_mean_3	TSTD3	4.636617214420252	0.7090358441233258	0.9983596259898894	0.3733437804343407	0.11904077862743807	0.31885030598058556
arco	kl_mean_3	CREB5	4.1049006529137335	0.8141387354552421	0.9983596259898894	0.23520250820416796	0.08419147186653078	0.357953120948218
arco	kl_mean_3	SEC61A1	4.891169042709209	0.7528679490962751	0.9983596259898894	0.3150167001166465	0.09786322622038293	0.3106604385867336
arco	kl_mean_3	IFT80	5.451270180855565	0.6208567757483516	0.9983596259898894	0.49491522733893517	0.15022773564975017	0.30354235907732335
arco	kl_mean_3	PRR5	3.889269078038402	0.9262647373559358	0.9983596259898894	-0.09258763842384247	-0.031150284438407786	0.3364410732219972
arco	kl_mean_3	PRUNE1	5.112987781523043	0.900734574280088	0.9983596259898894	-0.12479080154653753	-0.04424142611638802	0.35452473714490335
arco	kl_mean_3	RAB33B	4.79528973863869	0.7798577215743301	0.9983596259898894	0.2796408898001243	0.06606875528887791	0.2362628560369019
arco	kl_mean_3	CLDND1	4.9298403399889175	0.8535054941531918	0.9983596259898894	-0.1847339912442978	-0.05833065521452526	0.3157548582241535
arco	kl_mean_3	DOCK3	7.650363181621666	0.3359897819880009	0.9983596259898894	0.9629584296571102	0.15919531665981287	0.16531899172064893
arco	kl_mean_3	LOC110471227	4.7606123046575535	0.7318615971451978	0.9983596259898894	0.3428236080837106	0.10644027397290141	0.31048116717478463
arco	kl_mean_3	BRWD1	5.216649207613921	0.7019011005551099	0.9983596259898894	0.38295414438750186	0.12892917481439936	0.3366700078950944
arco	kl_mean_3	TMEM164	5.895921024769703	0.6018926711397755	0.9983596259898894	-0.5219812212382958	-0.13325168738987717	0.2552806154094284
arco	kl_mean_3	ADGRL3	6.681085189577464	0.40899064126503104	0.9983596259898894	0.8263001522241186	0.15522472127294165	0.18785512849674485
arco	kl_mean_3	RACK1	5.328503392767459	0.5919011606069917	0.9983596259898894	-0.536395569847338	-0.1567569675612249	0.2922413539057361
arco	kl_mean_3	C1AH11orf16	5.183377486992846	0.6678913877621708	0.9983596259898894	-0.4292737850465652	-0.12275221349777907	0.28595320230063337
arco	kl_mean_3	MAF	5.3236955593569055	0.6447282750170751	0.9983596259898894	-0.4613512164213526	-0.12294840241941449	0.26649632220136077
arco	kl_mean_3	ZNF277	4.809725835823396	0.6624640361218836	0.9983596259898894	-0.43674905632009214	-0.12661683099376067	0.2899075090409893
arco	kl_mean_3	ZNF319	4.30051044749026	0.986672634164942	0.9991592614840876	-0.016711717480076292	-0.005772751163413932	0.345431352001744
arco	kl_mean_3	LARP6	4.684708311634871	0.7490592483133618	0.9983596259898894	-0.3200397224314992	-0.0944352528211391	0.29507353682120463
arco	kl_mean_3	MAST4	5.138683863735343	0.7845306932797127	0.9983596259898894	0.27355264328080914	0.0837034316237244	0.30598655754095777
arco	kl_mean_3	ZMAT3	5.239306963015379	0.6059748685899705	0.9983596259898894	-0.5161232749951629	-0.14261922307880684	0.2763278270683365
arco	kl_mean_3	STAG1	5.290164884515076	0.7648887453488634	0.9983596259898894	-0.2992147560261393	-0.09814072834466396	0.32799427958723537
arco	kl_mean_3	RFX4	5.004816098918382	0.9502711608304023	0.9983596259898894	-0.06239460839684918	-0.02275703772555315	0.3647276312852432
arco	kl_mean_3	GFM2	4.57626138613139	0.8669598136241852	0.9983596259898894	0.167599369668401	0.05433623719231432	0.32420311186026385
arco	kl_mean_3	DGAT2	5.286634554048798	0.7053022117156151	0.9983596259898894	0.3783685482685572	0.1151655241213542	0.3043739355407849
arco	kl_mean_3	MORF4L1	7.374613649428348	0.364256109516217	0.9983596259898894	-0.9080343111465539	-0.1554210414082379	0.1711620800011305
arco	kl_mean_3	LOC110473067	8.535293410206794	0.2820864791516338	0.9983596259898894	1.0766952744183858	0.22270637776017344	0.20684253293530616
arco	kl_mean_3	LMBR1	5.722998405465715	0.6291243923215116	0.9983596259898894	-0.48322935022861224	-0.13433693970136587	0.2779983037822766
arco	kl_mean_3	LOC110481216	5.145191093042275	0.7681583542144765	0.9983596259898894	0.29492976964530193	0.08220418914203209	0.27872462397029363
arco	kl_mean_3	GTF2B	4.671829849352288	0.7912203310316315	0.9983596259898894	-0.26485453860261154	-0.08709993380182537	0.32885951005925695
arco	kl_mean_3	BLOC1S4	5.125186403216761	0.907616178226819	0.9983596259898894	0.11609912906101501	0.039895629647548184	0.3436341854604382
arco	kl_mean_3	CITED2	4.754489498722956	0.984102047027489	0.9991592614840876	-0.019935472809183598	-0.006771851962291716	0.3396885555266165
arco	kl_mean_3	LOC110479580	5.097069179861637	0.7909546404192868	0.9983596259898894	-0.265199612135938	-0.08690551193215364	0.32769848806417917
arco	kl_mean_3	LIN7A	5.3021042324980865	0.6216046718770574	0.9983596259898894	0.4938553476162126	0.1283470843785119	0.25988801173871995
arco	kl_mean_3	GPR107	4.672087806995442	0.9824687534531462	0.9991592614840876	0.021983880563824294	0.006865274669144673	0.31228675252365895
arco	kl_mean_3	LOC110477637	4.7088785843554914	0.8475501574957931	0.9983596259898894	0.19233543593636535	0.05990129731390964	0.31144181529673054
arco	kl_mean_3	MINPP1	5.4509686386424985	0.6091414051518127	0.9983596259898894	0.5115914932941095	0.14303326648227777	0.2795849195249406
arco	kl_mean_3	PRKAR2A	5.255963389507636	0.674949013705828	0.9983596259898894	-0.4195888145923226	-0.12568583806878386	0.29954525406236504
arco	kl_mean_3	ROCK1	5.163882113257221	0.7853016937299633	0.9983596259898894	-0.2725491160066143	-0.08921198682845466	0.32732444021682183
arco	kl_mean_3	MAP4K4	7.396332290041086	0.3777138077746016	0.9983596259898894	0.8828270245940136	0.168059466015972	0.19036511268247325
arco	kl_mean_3	AGK	4.52784467782301	0.9149790559138193	0.9983596259898894	0.10680929597650683	0.0361486207953768	0.3384407739503109
arco	kl_mean_3	HECTD2	5.1735575305741275	0.8407868130371576	0.9983596259898894	-0.20098177611907458	-0.06695482463220329	0.333138784645504
arco	kl_mean_3	LAS1L	5.001542784800826	0.7030458767660493	0.9983596259898894	0.3814097878844139	0.10917383918894315	0.28623764427888315
arco	kl_mean_3	TPRKB	4.956001512396401	0.8122473690200018	0.9983596259898894	-0.2376413923619228	-0.07549280332554312	0.3176753114228904
arco	kl_mean_3	IST1	5.694775146114318	0.5944661924110526	0.9983596259898894	0.5326845620987517	0.13571639213184744	0.25477815913630264
arco	kl_mean_3	GRIK3	6.070927705912209	0.6738591242436857	0.9983596259898894	-0.42108184372144963	-0.11600895239213689	0.2755021479123144
arco	kl_mean_3	TADA2A	4.736105754097443	0.8211797948816172	0.9983596259898894	0.22613536862671071	0.0799588267661087	0.3535883274327575
arco	kl_mean_3	COMMD7	6.709423739778577	0.4240760123515003	0.9983596259898894	-0.7999632461676844	-0.1565280473625024	0.195669048687384
arco	kl_mean_3	CD82	5.233583195202426	0.7516727590111882	0.9983596259898894	-0.31659208765941926	-0.09721812676479535	0.3070769313394207
arco	kl_mean_3	PANK3	6.369493063868682	0.49836200806184905	0.9983596259898894	-0.6775164829753223	-0.15946745053627684	0.2353705843966681
arco	kl_mean_3	EP300	6.345486473551227	0.5188166798090323	0.9983596259898894	-0.6455843445626078	-0.1496380764363268	0.2317870278247045
arco	kl_mean_3	MICALL2	4.605356752059899	0.8298466973708607	0.9983596259898894	0.21499997796020798	0.07501737088008337	0.34891803986122977
arco	kl_mean_3	LIN52	5.692238671502867	0.5666027025208039	0.9983596259898894	-0.5734067605938535	-0.15035075957372623	0.26220611598303134
arco	kl_mean_3	VTI1A	5.7673120197480525	0.5273596181201221	0.9983596259898894	0.6324423033442012	0.14961300874392883	0.23656388567433206
arco	kl_mean_3	LRRC57	6.8632190805066475	0.44087164156119807	0.9983596259898894	-0.7712786013816083	-0.23595855373826374	0.3059316741260369
arco	kl_mean_3	ERCC3	4.189919190719516	0.923855649490893	0.9983596259898894	0.09562177954324542	0.03280700387716823	0.3430913337304196
arco	kl_mean_3	HECW1	5.187920265048531	0.8814587397858943	0.9983596259898894	-0.14918927436508392	-0.045820900903975566	0.3071326749123155
arco	kl_mean_3	AMER2	6.236719629848137	0.5414761226667089	0.9983596259898894	0.6109619363299725	0.14797893511639507	0.24220647198629017
arco	kl_mean_3	RBM45	4.532829098223151	0.9621636017033239	0.9990079596177646	-0.047460205332131224	-0.015152870075185839	0.31927527428810204
arco	kl_mean_3	HDAC2	4.849677203963711	0.8709289735641288	0.9983596259898894	0.16255411068823458	0.052616482864402195	0.3236859568892495
arco	kl_mean_3	CTXN2	5.359325078126952	0.6926442050487556	0.9983596259898894	0.3954761709591948	0.11920934928059289	0.30143244532650465
arco	kl_mean_3	MARCHF2	4.546236544764889	0.9983973078195454	0.9991592614840876	-0.0020095875218645	-7.014715958243463e-4	0.3490624758525168
arco	kl_mean_3	SEC22B	5.389973175509971	0.5954727639718169	0.9983596259898894	0.5312302931467351	0.14010663011121263	0.26373991076693504
arco	kl_mean_3	MRPS23	6.707481296486759	0.41445060985462445	0.9983596259898894	-0.8167024374294992	-0.16315281053582767	0.1997702015550941
arco	kl_mean_3	CBFA2T3	5.0190942343603515	0.7682010456419137	0.9983596259898894	0.29487385641880576	0.10439248906616361	0.3540242269490864
arco	kl_mean_3	MAD2L2	4.797402143937926	0.8902814281070891	0.9983596259898894	-0.1380117529733156	-0.0464261372566885	0.3363926350943816
arco	kl_mean_3	MRPL47	5.611660118056722	0.5532501592468699	0.9983596259898894	0.5932597796872244	0.15482417876532256	0.260971978998725
arco	kl_mean_3	SAP18	9.484934779739708	0.20679764320548652	0.9983596259898894	-1.2639040025029642	-0.1734055566358906	0.13719836023344179
arco	kl_mean_3	ACOT9	4.420678414954269	0.9719356339144354	0.9991592614840876	0.03519666981590813	0.012346949134496129	0.3507987886091307
arco	kl_mean_3	EMC1	4.817018166229958	0.8489131899861787	0.9983596259898894	0.19059468236148835	0.06376083890128967	0.33453629509116467
arco	kl_mean_3	XKR6	5.449288066080873	0.78398522957844885	0.9983596259898894	-0.27426278059333026	-0.09982769852400644	0.36398558458440033
arco	kl_mean_3	FHOD3	4.785130783172804	0.9328502105863634	0.9983596259898894	-0.08429779451935086	-0.029051887501247327	0.34463401642825137
arco	kl_mean_3	GCDH	4.671030327242471	0.9562714358718161	0.9983596259898894	-0.05485799232454888	-0.018011392990284203	0.32832760053860244
arco	kl_mean_3	DDX10	4.932923755123462	0.7495472636958447	0.9983596259898894	-0.31939566466075664	-0.09521879490664327	0.29812175130109886
arco	kl_mean_3	POLE3	5.2981750607180516	0.7001738609270636	0.9983596259898894	-0.385286005101791	-0.11337737508344822	0.2942680854797578
arco	kl_mean_3	LRRC4	4.272644653707215	0.9735886470381083	0.9991592614840876	0.03312277493939642	0.01138236544826724	0.34364166254467365
arco	kl_mean_3	LRRC49	5.409281602267336	0.5729287273381913	0.9983596259898894	-0.5640799009646874	-0.1439543154633087	0.25520199393227544
arco	kl_mean_3	FNIP1	4.915021622180273	0.8143838819624415	0.9983596259898894	-0.23488649891864044	-0.07700232792098882	0.32782781588336735
arco	kl_mean_3	ATE1	4.95134471654541	0.9341240835386929	0.9983596259898894	-0.08269492089918624	-0.028307739360890576	0.34231533270828896
arco	kl_mean_3	SERINC2	4.668187225265419	0.7482571661125115	0.9983596259898894	-0.32109855862495357	-0.12414272058163221	0.3866187413398893
arco	kl_mean_3	TPM4	5.253993274891785	0.7263317756905477	0.9983596259898894	-0.3501871175055438	-0.11101646766946603	0.3170204217112828
arco	kl_mean_3	CUL1	5.624098541653192	0.5915870451282077	0.9983596259898894	0.5368505300377309	0.1368458765120973	0.254904985382951
arco	kl_mean_3	RRN3	5.713481061059139	0.6041774821805217	0.9983596259898894	-0.5187003245286084	-0.12743277761360602	0.2456770732299351
arco	kl_mean_3	ENDOG	5.487021251910993	0.6172491576163768	0.9983596259898894	0.5000356128648642	0.14073050117289326	0.2814409565082838
arco	kl_mean_3	THAP12	4.829401502830996	0.9107765910825989	0.9983596259898894	-0.11211041467557827	-0.03834545096103502	0.34203290632719474
arco	kl_mean_3	CZH5orf63	4.551520987766513	0.8337011780741197	0.9983596259898894	-0.21005632105553457	-0.07054711588809504	0.33584857400908125
arco	kl_mean_3	SLC9A5	5.474231916132863	0.8428008134230572	0.9983596259898894	0.1984055092741431	0.06276721979389371	0.3163582504514342
arco	kl_mean_3	LOC110481111	5.4973060661988855	0.6312417881949026	0.9983596259898894	-0.48024717555354296	-0.10295341367543888	0.21437588582748585
arco	kl_mean_3	C2CD2	4.326922953005616	0.988022722489259	0.9991592614840876	-0.01501865297931095	-0.00501014943180275	0.3335951259213803
arco	kl_mean_3	MCM3AP	4.6538625429891285	0.8180332933503762	0.9983596259898894	0.2301849368722011	0.0712361826451491	0.30947369368786937
arco	kl_mean_3	ZNF507	4.863789466255763	0.8964477979928085	0.9983596259898894	0.13020986473832347	0.04341648193363004	0.33343465966178576
arco	kl_mean_3	SMNDC1	5.150942635808521	0.8420556567927882	0.9983596259898894	-0.1993585432820312	-0.061408999661565475	0.3080329473249139
arco	kl_mean_3	LOC110473844	5.149884284407985	0.8285195729442318	0.9983596259898894	0.21670332605050416	0.07666330439969381	0.35377077868120455
arco	kl_mean_3	PHB	7.467920420840974	0.3487416177287055	0.9983596259898894	0.937830135723094	0.1546224955375582	0.16487260288169328
arco	kl_mean_3	SEPTIN4	4.334404169851693	0.8583995297279003	0.9983596259898894	0.17849521475105212	0.06072254589055069	0.34019144981136124
arco	kl_mean_3	B3GAT2	4.591244121303621	0.7044806626141626	0.9983596259898894	0.3794754800601522	0.12194468650808843	0.32135063506279377
arco	kl_mean_3	ASPA	5.263319339378583	0.6092973236501193	0.9983596259898894	0.5113686231831284	0.13865837843337295	0.27115151799940884
arco	kl_mean_3	CFAP298	4.679043256093205	0.878976281420908	0.9983596259898894	-0.15233762556243738	-0.04749786506047786	0.3117933923750853
arco	kl_mean_3	TET2	5.373587701548433	0.7655367296240789	0.9983596259898894	-0.2983651052969108	-0.09239485142351198	0.309670433248444
arco	kl_mean_3	LOC110483906	5.240851931377306	0.7079803466071681	0.9983596259898894	0.37476331934478785	0.08760383899990826	0.23375777318086838
arco	kl_mean_3	CDC42EP2	4.639022041382496	0.9311117088611496	0.9983596259898894	0.08648564664647135	0.02926888364236206	0.33842475343920253
arco	kl_mean_3	ALS2	5.072950651433316	0.6767727379179673	0.9983596259898894	-0.41709260379881585	-0.12900649753675927	0.30929941303630837
arco	kl_mean_3	TTC37	4.7126872716389006	0.9719657683121408	0.9991592614840876	0.03515886142184689	0.012305223459262124	0.3499892477068654
arco	kl_mean_3	SLF1	4.8198014921476116	0.9235035163247046	0.9983596259898894	-0.096065349125467	-0.03100452221986965	0.3227440747586929
arco	kl_mean_3	PRPF38B	5.129664374253792	0.8303432732056348	0.9983596259898894	-0.21436278978555282	-0.06991905570709779	0.3261716073813201
arco	kl_mean_3	ARHGDIB	7.057570199514856	0.4098599508363029	0.9983596259898894	0.8247669670596521	0.1963953033928352	0.23812217418575485
arco	kl_mean_3	TMEM97	5.061013644644265	0.7019434497392509	0.9983596259898894	0.38289699708827374	0.11427620457352877	0.2984515560125517
arco	kl_mean_3	ELMO2	4.80551518363577	0.876210320025281	0.9983596259898894	0.15584731041465846	0.05446052311470851	0.3494479498542962
arco	kl_mean_3	LOC110476308	5.01552218891854	0.7998505939786997	0.9983596259898894	0.2536626404076917	0.07944732820118602	0.3132007459730636
arco	kl_mean_3	CREB3	6.143544887631358	0.43637852261518584	0.9983596259898894	0.7788892614517837	0.15251379269506676	0.19580934061254607
arco	kl_mean_3	IMPDH2	6.347350932701772	0.49391764920356207	0.9983596259898894	-0.6845459073902528	-0.1471866797809526	0.2150135998067445
arco	kl_mean_3	PSMB1	8.264035267384067	0.2811076419154603	0.9983596259898894	-1.0788901232091763	-0.16348579637986235	0.15153146076967614
arco	kl_mean_3	LOC110478553	3.787523623343815	0.7351752434277292	0.9983596259898894	-0.3384200871645626	-0.12649704754642194	0.37378705444547256
arco	kl_mean_3	FAM126A	4.100318341338656	0.916987468639318	0.9983596259898894	0.10427689293205926	0.03388362912773098	0.32493899822856803
arco	kl_mean_3	LOC110469590	4.459652300228601	0.9842836421226504	0.9991592614840876	0.0197077292516761	0.006798806450636046	0.3449817258910141
arco	kl_mean_3	BAG3	4.337682803201465	0.9960553444029325	0.9991592614840876	0.004946151106246296	0.0017058658078784395	0.34488752390200333
arco	kl_mean_3	FMNL1	4.857861156739322	0.7200570601802391	0.9983596259898894	-0.35856564798133284	-0.0922036814013961	0.25714588645200137
arco	kl_mean_3	CDK6	5.390045693038588	0.807632972043226	0.9983596259898894	0.24359755447040587	0.07650795227335087	0.3140752067059263
arco	kl_mean_3	POU2F1	4.820619189144858	0.934365677346374	0.9983596259898894	0.08239095526792677	0.0250249840155571	0.30373460210745795
arco	kl_mean_3	MFSD1	5.400962473194266	0.5340604733652832	0.9983596259898894	0.6222101305969049	0.17238599523087306	0.2770543048945507
arco	kl_mean_3	PIGG	5.238540488848824	0.669119781492948	0.9983596259898894	-0.42758522132675886	-0.12311684706765333	0.28793522537012084
arco	kl_mean_3	FGFR1OP	4.598324088804131	0.9686707616983561	0.9991592614840876	0.03929328127545838	0.012795563847750581	0.3256425381746466
arco	kl_mean_3	CCNL2	4.901813245028954	0.8228055484155128	0.9983596259898894	0.22404447192411817	0.07795843850326838	0.34795966101619413
arco	kl_mean_3	AGRN	6.983751661036401	0.4597344674506595	0.9983596259898894	-0.7398020020705521	-0.20123124218773011	0.27200689052547256
arco	kl_mean_3	ALG11	5.228756322590017	0.6989174840852421	0.9983596259898894	-0.3869834957367544	-0.11903301559596137	0.3075919694439207
arco	kl_mean_3	PPM1D	4.505226620499675	0.8688002490594362	0.9983596259898894	-0.16525944086872704	-0.05398026885751819	0.3266395467257882
arco	kl_mean_3	MYL9	5.084837230327505	0.9137647687300348	0.9983596259898894	-0.10834071981124156	-0.042733624734800676	0.39443733445055607
arco	kl_mean_3	LOC110478368	4.9496521116284615	0.7554235614524953	0.9983596259898894	0.3116507516171343	0.10003847107593529	0.320995442997787
arco	kl_mean_3	IFT172	4.610357428677309	0.8352785017836611	0.9983596259898894	0.2080347753495367	0.06777888727279797	0.3258055638001722
arco	kl_mean_3	YIPF4	6.047226812651124	0.5558487963348555	0.9983596259898894	0.5893778917988193	0.16068360227969514	0.27263255801685815
arco	kl_mean_3	FGFRL1	4.575777181195832	0.7958026244230855	0.9983596259898894	-0.2589080800841959	-0.07572164815945656	0.29246537278725393
arco	kl_mean_3	DPY19L3	5.24347342325332	0.6836354026137963	0.9983596259898894	-0.4077225046493989	-0.12206015120954518	0.29937064993384377
arco	kl_mean_3	PUF60	6.052365833640949	0.5515099145511624	0.9983596259898894	0.5958643958373243	0.14849144972118394	0.24920342742163654
arco	kl_mean_3	NRARP	5.5821952664801415	0.585018192436997	0.9983596259898894	0.546390485274966	0.16376853798485197	0.299728019426321
arco	kl_mean_3	TENM2	5.59642425833983	0.7533791927230096	0.9983596259898894	0.31434306596952283	0.10019923144659858	0.3187575687014308
arco	kl_mean_3	FOXP3	4.50589869296057	0.9188748741908188	0.9983596259898894	0.10189767830479979	0.036125625498930336	0.3545284455929422
arco	kl_mean_3	BUB3	4.607307538486986	0.9982835900787165	0.9991592614840876	-0.002152176409196909	-7.160820300826041e-4	0.33272459777115215
arco	kl_mean_3	TRIM33	4.831088288793059	0.8807234319449742	0.9983596259898894	-0.1501216648398188	-0.048595688630277044	0.32370869775611055
arco	kl_mean_3	HHLA2	4.0221390543041435	0.83989944566539	0.9983596259898894	0.20211730096367042	0.07553723145296179	0.3737296663512206
arco	kl_mean_3	TSTA3	4.846534567789612	0.9500802823903125	0.9983596259898894	0.06263441633307688	0.021583163474564068	0.3445895202373926
arco	kl_mean_3	PDGFRA	3.8404489565525286	0.9686830643653259	0.9991592614840876	0.039277843258127124	0.013647886920832806	0.3474703748660861
arco	kl_mean_3	CDC73	4.98762714740421	0.8068265847467111	0.9983596259898894	0.24463930462005892	0.07937287288168582	0.3244485713567456
arco	kl_mean_3	GIT2	4.667227518500749	0.9845823145964117	0.9991592614840876	0.01933315785586571	0.006227998836610827	0.32214079474457114
arco	kl_mean_3	TXNIP	4.898446586943269	0.8726878819395139	0.9983596259898894	-0.1603196681271343	-0.05626964659010731	0.35098405109899056
arco	kl_mean_3	ZNF106	4.8050761483764175	0.9681015966716249	0.9991592614840876	-0.04000750905287211	-0.013614498251729392	0.3402985732937556
arco	kl_mean_3	GMDS	4.319171569994549	0.8520236817662111	0.9983596259898894	0.18662437358473202	0.05897996256817139	0.31603568941863347
arco	kl_mean_3	GNE	4.403584400573371	0.940967893503676	0.9983596259898894	-0.07408711228229058	-0.02528180765910294	0.341244338998838
arco	kl_mean_3	SSTR4	4.823251271788623	0.992463428466901	0.9991592614840876	0.009450108958352263	0.0030147543550186817	0.31901794659776483
arco	kl_mean_3	LOC110476678	4.605949280344682	0.94498621980733	0.9983596259898894	-0.06903566062471736	-0.024813458515370642	0.3594295801739093
arco	kl_mean_3	RAMP1	4.865599320969953	0.9899278576650203	0.9991592614840876	0.012629609866297931	0.004194501395607247	0.3321164659884118
arco	kl_mean_3	INSIG2	4.94879790532811	0.7310851539142218	0.9983596259898894	0.3438563877461259	0.10272949966017353	0.29875699077028683
arco	kl_mean_3	TSNAX	4.759822525103907	0.8546716813872257	0.9983596259898894	-0.1832467244343288	-0.058442863843368394	0.3189299237068377
arco	kl_mean_3	LFNG	5.285086014634191	0.674199029657211	0.9983596259898894	-0.4206161098307799	-0.12970595056255715	0.30837133322054583
arco	kl_mean_3	RNF8	4.903356755155739	0.8371205373449049	0.9983596259898894	0.2056750438679382	0.06853327530078722	0.33321142911627005
arco	kl_mean_3	PSMA2	7.079128073269726	0.38039223503213293	0.9983596259898894	0.8778768974445825	0.1654791734614831	0.1884992918063768
arco	kl_mean_3	KDM5B	4.830041827063031	0.8684071520940219	0.9983596259898894	-0.16575914762046753	-0.0549559290676505	0.33154085223387497
arco	kl_mean_3	PCMTD1	5.346439170394939	0.6771598026459563	0.9983596259898894	-0.41656314663143085	-0.12162901493987759	0.29198217826862444
arco	kl_mean_3	PCGF1	4.970856917238149	0.7201126758228507	0.9983596259898894	-0.3584912752996703	-0.10825427452566576	0.30197185255115
arco	kl_mean_3	CPD	5.937595335941937	0.5321944026531003	0.9983596259898894	0.6250530198463607	0.15898471107908224	0.2543539604338861
arco	kl_mean_3	PSMD11	5.31213894763322	0.6142343597462889	0.9983596259898894	0.5043246800071767	0.1359740916158684	0.2696161758610216
arco	kl_mean_3	ERGIC1	6.46491298771706	0.4240070474517569	0.9983596259898894	0.8000823807388496	0.21931201822381574	0.2741117958644313
arco	kl_mean_3	COMMD6	4.593406750284814	0.8548648836801249	0.9983596259898894	-0.18300036816390589	-0.060931719373123326	0.3329595452974679
arco	kl_mean_3	SLC9A3R1	4.645204947388068	0.9671707034508149	0.9991592614840876	0.04117570270750822	0.010165017950017197	0.24686932539377518
arco	kl_mean_3	ZNF703	4.4855664331585245	0.879753224437426	0.9983596259898894	-0.15135211474906513	-0.052621073128241436	0.3476731938333651
arco	kl_mean_3	LOC110467600	4.787679256180494	0.9884417656834704	0.9991592614840876	0.014493165130919366	0.004999098920899282	0.34492803164398683
arco	kl_mean_3	CHST8	3.9854305599502906	0.8839384194933295	0.9983596259898894	-0.14604592540330988	-0.04875576853929409	0.3338386086750019
arco	kl_mean_3	EIF3B	4.4844693719513735	0.9572845906314406	0.9983596259898894	-0.05358574395709354	-0.018274304222205363	0.34102921547263987
arco	kl_mean_3	PTPRG	5.7097043554867355	0.528282418144493	0.9983596259898894	0.6310292745835628	0.16840684884046192	0.26687644396783206
arco	kl_mean_3	SLC15A2	6.491569068914221	0.4774822754792659	0.9983596259898894	0.7108418942832259	0.16505600771355322	0.2321979177662097
arco	kl_mean_3	ZNF326	6.189701841608877	0.5960432539854051	0.9983596259898894	-0.5304065631035424	-0.12760415120463242	0.24057800201036048
arco	kl_mean_3	ACBD5	5.106568882943667	0.7406955210728168	0.9983596259898894	-0.331098685418782	-0.09682055063465234	0.2924220327609916
arco	kl_mean_3	ZNF518B	4.512703631552713	0.97008650076519	0.9991592614840876	0.03751679994279607	0.012384552250642607	0.3301068393233436
arco	kl_mean_3	ASF1A	4.8840004313265135	0.7359736038377276	0.9983596259898894	-0.3373601271431265	-0.10328401884166581	0.3061536042101594
arco	kl_mean_3	MMD2	5.863684374686306	0.6478359643692795	0.9983596259898894	-0.45702055345775083	-0.1338017047920443	0.2927695565981008
arco	kl_mean_3	SLC44A1	4.944854111926371	0.7311022147346509	0.9983596259898894	0.3438336904906173	0.11025855409771476	0.32067408502170486
arco	kl_mean_3	ARPC1B	4.507840379479948	0.7348206195427593	0.9983596259898894	0.3388910331450181	0.10623777887103279	0.3134865442886226
arco	kl_mean_3	MBLAC2	5.214946419407117	0.8130737383535704	0.9983596259898894	0.23657563014001143	0.07294959644006328	0.30835634421385616
arco	kl_mean_3	SFT2D1	4.609520315503799	0.787453702068543	0.9983596259898894	0.2697495318526136	0.08691946102984742	0.3222228429198487
arco	kl_mean_3	STRIP1	5.575142632298036	0.6319180613617583	0.9983596259898894	-0.479295603175363	-0.14497398519471869	0.30247301296789925
arco	kl_mean_3	TIPRL	5.8276561895361025	0.6265758435574522	0.9983596259898894	0.48682448656704463	0.12728547162878975	0.2614607012198024
arco	kl_mean_3	TIAL1	6.160193412490331	0.5760371196014811	0.9983596259898894	-0.5595149902112002	-0.1333301824940352	0.23829599711655097
arco	kl_mean_3	WBP4	7.428107716283026	0.3582384350920246	0.9983596259898894	-0.9194943767729057	-0.1688409189852279	0.18362365583767762
arco	kl_mean_3	CTDSPL2	5.0162919830828105	0.8157195871748294	0.9983596259898894	0.23316510262300624	0.0723369002908152	0.31023896576741744
arco	kl_mean_3	DARS1	4.848385380915658	0.8216562823273101	0.9983596259898894	0.22552245151287187	0.07025151171751097	0.3115056228160118
arco	kl_mean_3	NCAN	5.394397971512748	0.7146515525925816	0.9983596259898894	0.36580378659067936	0.1225399733350182	0.33498825826025636
arco	kl_mean_3	PSD	5.8018705082194595	0.636948228292148	0.9983596259898894	-0.4722312894448499	-0.13402602455997376	0.28381436714524644
arco	kl_mean_3	RRAGC	4.768870646168	0.9333389777111879	0.9983596259898894	0.08368276903968744	0.02700328280183772	0.32268629625569784
arco	kl_mean_3	MYO18A	4.932020747510755	0.9888607743616877	0.9991592614840876	-0.01396772457504608	-0.00452817200166007	0.32418823676906094
arco	kl_mean_3	COPS4	7.366872955213931	0.35363185452619017	0.9983596259898894	-0.9283494347208177	-0.161843471001589	0.17433464700741716
arco	kl_mean_3	SARM1	4.281086038407422	0.909122328381326	0.9983596259898894	-0.11419801039769671	-0.029002822587549784	0.25396959620002935
arco	kl_mean_3	LOC110482110	5.435553690515151	0.6270303554976159	0.9983596259898894	-0.4861828641696268	-0.14343340572045937	0.2950194593251155
arco	kl_mean_3	NOP2	4.737194707371863	0.8757481297551708	0.9983596259898894	-0.15643396276489552	-0.047807455662271105	0.30560790519716546
arco	kl_mean_3	UBTD1	4.914466616277851	0.8010342725757769	0.9983596259898894	0.25213013264209255	0.08586038306341036	0.34053995118977765
arco	kl_mean_3	TPRA1	4.5998269837625765	0.7700802904219372	0.9983596259898894	0.29241350992015785	0.09175855897020276	0.3137972626341957
arco	kl_mean_3	GPC6	4.829781788359184	0.7584967497622785	0.9983596259898894	-0.30760778826730245	-0.09929862823759975	0.3228092136318475
arco	kl_mean_3	FDXACB1	4.12570513801482	0.7975268839097363	0.9983596259898894	-0.2566728861852819	-0.08973699280108328	0.3496161754159952
arco	kl_mean_3	ACTN1	5.361049314943712	0.7445321710969459	0.9983596259898894	-0.326020709606667	-0.0940906155144068	0.2886031860611675
arco	kl_mean_3	PIGK	5.360169032267359	0.7021634517226175	0.9983596259898894	-0.38260013975258295	-0.10163552022077896	0.2656442318251736
arco	kl_mean_3	GALNT13	5.401931677256248	0.6891619673738528	0.9983596259898894	-0.40020269425012706	-0.12474792849455202	0.3117118657291808
arco	kl_mean_3	FLCN	4.646409307302137	0.8668896736697791	0.9983596259898894	0.1676885636810334	0.05540359525467702	0.33039578870782293
arco	kl_mean_3	MAPKAPK5	4.46884516306635	0.9242010815473398	0.9983596259898894	0.09518666942270201	0.03252964539646674	0.3417458095104693
arco	kl_mean_3	GMCL1	4.660914259050226	0.908463937974135	0.9983596259898894	0.11502900394936016	0.03868662952707891	0.3363206513038236
arco	kl_mean_3	NOC2L	4.796621584506877	0.8114905627240924	0.9983596259898894	-0.23861767689471008	-0.06323469177393257	0.2650042218030429
arco	kl_mean_3	KATNAL1	4.694987231446624	0.7779325138305793	0.9983596259898894	0.2821521837704168	0.08898013136660317	0.31536219276262994
arco	kl_mean_3	TRAK1	6.11348232740257	0.5168679711985995	0.9983596259898894	-0.6485977599536773	-0.1523484948334179	0.2348890240451934
arco	kl_mean_3	LOC116183805	5.129732219132516	0.6885053444298683	0.9983596259898894	0.4010949451146417	0.12892543942358223	0.32143371786132213
arco	kl_mean_3	VPS35L	5.183309401479586	0.6580288726899046	0.9983596259898894	0.44287593465332675	0.09346730688281374	0.2110462537459341
arco	kl_mean_3	DNAJB11	5.459408656875257	0.6524030351246775	0.9983596259898894	-0.4506717095678172	-0.12223967927015181	0.27123885674425086
arco	kl_mean_3	ORC3	4.197162057306124	0.9604041970412206	0.9986321286675488	0.04966889862600018	0.016614294898312332	0.33450097259888195
arco	kl_mean_3	PRELID3A	5.287495821004978	0.8429483666796324	0.9983596259898894	-0.19821681431882968	-0.0594562322692107	0.29995554349680936
arco	kl_mean_3	LOC110480450	4.9335444948870295	0.8734026849505823	0.9983596259898894	-0.15941184244096374	-0.04997841665438731	0.31351758996761
arco	kl_mean_3	ATXN10	4.354125282677055	0.919334281861286	0.9983596259898894	0.10131864882363752	0.03363541509249494	0.33197654610498356
arco	kl_mean_3	DELE1	5.213825411728371	0.7767440905691553	0.9983596259898894	-0.28370328496558406	-0.08862454735599293	0.3123846358238112
arco	kl_mean_3	AQR	4.927675040192844	0.9765298325669212	0.9991592614840876	-0.02943306689583306	-0.009830998452123985	0.3340120309893969
arco	kl_mean_3	SYNJ1	6.959751799344129	0.3939121179988251	0.9983596259898894	0.8532110694747543	0.1583261298775252	0.18556502082772136
arco	kl_mean_3	ETS2	5.059882715540446	0.9262958955026569	0.9983596259898894	0.09254840174980013	0.03099906598393426	0.3349497711234241
arco	kl_mean_3	CGNL1	4.664718768008144	0.950214400707879	0.9983596259898894	-0.06246591794881541	-0.020626352631391166	0.33020170532501264
arco	kl_mean_3	LOC110477443	4.7954710269298495	0.9891600094502682	0.9991592614840876	0.013592483523725881	0.004274334096174878	0.31446306988078854
arco	kl_mean_3	DENND4A	4.672293680350557	0.8320521313033273	0.9983596259898894	0.21217070919404624	0.06557728882044826	0.3090779545845456
arco	kl_mean_3	MED19	5.009916924607706	0.7549569349088249	0.9983596259898894	-0.3122650715889031	-0.10243844112168447	0.32804962975988766
arco	kl_mean_3	EXOC3	5.435152414037066	0.6476803010933645	0.9983596259898894	0.4572372703742504	0.12085852241940107	0.26432342735420045
arco	kl_mean_3	RNF144B	4.024059288949164	0.8740026784913051	0.9983596259898894	-0.1586499305538125	-0.05089991796454183	0.3208316435239604
arco	kl_mean_3	AGPS	4.6899192267524885	0.7980836580299531	0.9983596259898894	-0.2559514029748704	-0.08127612983015564	0.3175451624234129
arco	kl_mean_3	RNF214	5.185305070585683	0.7042633533515228	0.9983596259898894	-0.3797683541958549	-0.11145453893333886	0.29348032215411846
arco	kl_mean_3	DIP2C	6.924044364496819	0.42355624179831997	0.9983596259898894	-0.8008614126207115	-0.18446502770075696	0.2303332696441447
arco	kl_mean_3	PPP1R14C	4.483085679949187	0.7456288530942845	0.9983596259898894	0.3245707543591853	0.10473523358099084	0.3226884498197452
arco	kl_mean_3	PRCP	4.5301887217044445	0.730948573583186	0.9983596259898894	-0.34403809693297005	-0.10393585828779564	0.302105665664247
arco	kl_mean_3	QSOX2	5.105795740976758	0.864955415115654	0.9983596259898894	0.17014880767714646	0.05418210361535501	0.31843951394689957
arco	kl_mean_3	FYN	5.517180134090951	0.6530434308280065	0.9983596259898894	0.44978293157445437	0.12197864718847992	0.2711944776594714
arco	kl_mean_3	PBRM1	5.162027988457629	0.7877125644815289	0.9983596259898894	0.26941291643000476	0.08639518714836839	0.3206794547685112
arco	kl_mean_3	GSKIP	5.018185420140748	0.976099110200819	0.9991592614840876	0.02997338046643833	0.009357783536123578	0.3122031412706897
arco	kl_mean_3	ST8SIA6	5.389029531200088	0.7855400671150375	0.9983596259898894	-0.27223890702625897	-0.08394406220208026	0.3083470438484511
arco	kl_mean_3	GLOD4	4.859061431124269	0.8012654714915841	0.9983596259898894	0.25183086892723766	0.07711491530158911	0.3062170878021716
arco	kl_mean_3	CHRM4	5.906911150645397	0.5760495727729698	0.9983596259898894	-0.5594967253020428	-0.15473048547886828	0.27655297784868615
arco	kl_mean_3	PEX5	4.851528948577518	0.9550483640176872	0.9983596259898894	-0.05639395849885529	-0.017817639008990083	0.31594942939413895
arco	kl_mean_3	ZNF462	6.136320954396819	0.5014759551159644	0.9983596259898894	0.6726112154987245	0.17299552189151093	0.2571998769946752
arco	kl_mean_3	CHMP7	5.0855772482118224	0.719323229602512	0.9983596259898894	-0.3595471579057489	-0.11477311317721735	0.3192157430634002
arco	kl_mean_3	ACAA1	4.680104098779412	0.8872560486783629	0.9983596259898894	-0.14184260967383056	-0.044009809475160706	0.31027213597072134
arco	kl_mean_3	PGD	4.577022154847558	0.7205045347778303	0.9983596259898894	-0.3579673134998448	-0.11066431963635222	0.3091464372944771
arco	kl_mean_3	SLC4A10	8.093765671061984	0.30575975292358126	0.9983596259898894	1.025110598338379	0.15285157136662936	0.1491073954501976
arco	kl_mean_3	CDH13	6.325476200298857	0.5505454167992612	0.9983596259898894	-0.5973096989970446	-0.1515432681614035	0.253709706063476
arco	kl_mean_3	CHMP2B	6.077217864875859	0.6549814363503582	0.9983596259898894	-0.44709541879182085	-0.11914637519130646	0.2664898144411184
arco	kl_mean_3	CYLD	5.007219939107366	0.9141229619460449	0.9983596259898894	0.10788895059189052	0.03509592041920564	0.3252967076486109
arco	kl_mean_3	MTFR1L	5.312696736115659	0.7388871818707125	0.9983596259898894	-0.3334950626109484	-0.09702337997402499	0.29092898471846756
arco	kl_mean_3	ARL16	5.251863934300925	0.682849811755835	0.9983596259898894	-0.40879329863287883	-0.12889162846105784	0.31529780182822986
arco	kl_mean_3	LOC110472054	6.386940523787529	0.47731647183622405	0.9983596259898894	0.7111096655912518	0.11229178230131308	0.15791063985601733
arco	kl_mean_3	GLCCI1	5.131024246263985	0.9361334501226749	0.9983596259898894	0.08016703010844344	0.025777485272040157	0.32154721507296047
arco	kl_mean_3	FAT1	4.2219441764279075	0.8192558914985268	0.9983596259898894	0.22861099943108326	0.07845882532859297	0.34319794552249905
arco	kl_mean_3	LOC110483807	4.991489167448947	0.808060293192542	0.9983596259898894	-0.24304561712304645	-0.08553374059155061	0.35192463704559435
arco	kl_mean_3	MCAT	4.849647034162357	0.8701252155346277	0.9983596259898894	0.16357544081716505	0.05290403491822149	0.32342284791611525
arco	kl_mean_3	EAPP	5.116902831785434	0.6622413586982107	0.9983596259898894	0.4370562770364031	0.11966832426659155	0.27380529820562255
arco	kl_mean_3	MARCHF6	6.245158218731543	0.5070691246854552	0.9983596259898894	-0.6638409349632501	-0.14066859319294273	0.21190105307490578
arco	kl_mean_3	BRCC3	4.910383893529255	0.7885420132029877	0.9983596259898894	0.2683345367092223	0.08837482943508108	0.3293457134474176
arco	kl_mean_3	SUFU	4.545766325285606	0.9166354287927994	0.9983596259898894	0.10472073029498444	0.03539599310191901	0.33800368849809564
arco	kl_mean_3	TEAD1	4.719124711377961	0.7934358061107942	0.9983596259898894	0.26197835029442035	0.08430760731951036	0.32181135282653145
arco	kl_mean_3	FAM163B	5.453518111386568	0.6766771973280659	0.9983596259898894	0.41722330964574145	0.14570085533051963	0.34921552071055717
arco	kl_mean_3	STK39	4.469660341691479	0.9198593230201103	0.9983596259898894	-0.10065693768550002	-0.03282476576241417	0.3261053486941387
arco	kl_mean_3	NCBP1	5.005579256872336	0.8098530518078416	0.9983596259898894	-0.24073085684632786	-0.07495566577546917	0.31136708753260334
arco	kl_mean_3	GGA1	5.341011750411259	0.6909847097720899	0.9983596259898894	-0.39772753294368995	-0.10847330315179068	0.2727326980582666
arco	kl_mean_3	PEX26	4.587983696345569	0.8786082784096828	0.9983596259898894	0.15280446944569426	0.04977476846734717	0.3257415744965288
arco	kl_mean_3	CCDC167	4.804259617094591	0.8685466440322044	0.9983596259898894	-0.16558182005840785	-0.053917192382309735	0.32562265811120333
arco	kl_mean_3	CTSZ	4.605655195377295	0.9138650448070702	0.9983596259898894	0.10821424493313618	0.036812973474233145	0.34018602169223916
arco	kl_mean_3	EMC6	6.737454434887534	0.4723237991956376	0.9983596259898894	0.7191968709765014	0.1569102758198767	0.21817430268686958
arco	kl_mean_3	SETD3	5.219387058508163	0.6832713636083583	0.9983596259898894	0.4082186471190841	0.11335970600252762	0.2776936007273051
arco	kl_mean_3	SGSM3	4.894632574452108	0.8158800685954029	0.9983596259898894	0.2329583281122643	0.0690926422827463	0.29658798997497116
arco	kl_mean_3	FBXO30	5.172799204841069	0.8317015613630059	0.9983596259898894	-0.21262032797414773	-0.0717062216131418	0.3372500752696632
arco	kl_mean_3	ARHGAP12	6.475901327172394	0.5398786211784428	0.9983596259898894	0.6133784763037617	0.14941850445153207	0.24359919727202162
arco	kl_mean_3	UBA5	4.527618431533451	0.9186205426477623	0.9983596259898894	-0.1022182480887414	-0.03265165137866202	0.31943074733892224
arco	kl_mean_3	GFOD1	5.100620690338126	0.9176879908180033	0.9983596259898894	0.10339376449990362	0.0335713451082844	0.32469409804994276
arco	kl_mean_3	LARS1	5.023649505283864	0.9670594726745763	0.9991592614840876	0.041315291824532224	0.012443173987688948	0.30117599170146564
arco	kl_mean_3	MARCKS	7.8412226975890045	0.34457077254391233	0.9983596259898894	0.9459832805347875	0.20592270494706053	0.2176811252209948
arco	kl_mean_3	GNG2	8.536398250601998	0.26316797212992704	0.9983596259898894	-1.1200765125143899	-0.16096253916344785	0.1437067355355154
arco	kl_mean_3	NASP	5.131309262211603	0.8495652377575582	0.9983596259898894	-0.18976214516217257	-0.058357539019704814	0.3075299289530686
arco	kl_mean_3	MDN1	5.223841190588405	0.8518020041324977	0.9983596259898894	-0.18690723016135055	-0.0601691766642555	0.32192000604959764
arco	kl_mean_3	ZC3H7B	5.202281931275774	0.7773728217519674	0.9983596259898894	-0.2828825953501314	-0.09162535604614694	0.32389888085104623
arco	kl_mean_3	TAF2	4.971918740113592	0.9425884824409514	0.9983596259898894	0.0720496438004681	0.02240982146902186	0.3110330639674344
arco	kl_mean_3	YARS1	5.920889792691668	0.5795166342079954	0.9983596259898894	0.5544188633211385	0.1418212456323049	0.2558016240334109
arco	kl_mean_3	DOK4	4.929989098077329	0.8936004739184348	0.9983596259898894	-0.13381137469387386	-0.044622664534376924	0.3334743749286049
arco	kl_mean_3	PCCA	5.805525269521342	0.591750133157821	0.9983596259898894	-0.5366143018781687	-0.10673197368792153	0.19889886146223817
arco	kl_mean_3	CCDC186	6.504663560650708	0.4127622550394334	0.9983596259898894	0.8196622110964022	0.16811805203182165	0.20510650577259432
arco	kl_mean_3	ATF6	4.990672822753173	0.8714051004452075	0.9983596259898894	-0.16194917951290969	-0.051175621773983014	0.3159980305420663
arco	kl_mean_3	SRSF5	6.5540770626293865	0.45002948249408947	0.9983596259898894	-0.7559032166664215	-0.1643584093992573	0.21743313929009028
arco	kl_mean_3	MSH6	4.444514988463046	0.94739354764616035	0.9983596259898894	0.06601025397933663	0.021425847178587067	0.32458361977055955
arco	kl_mean_3	NKRF	4.638100070924472	0.8433204167308704	0.9983596259898894	0.19774105837396921	0.06445562900830026	0.32595976545448313
arco	kl_mean_3	EIF4E2	5.151991221418751	0.7914589241182152	0.9983596259898894	-0.26454468570269346	-0.077887437482437	0.2944207224407078
arco	kl_mean_3	PITHD1	5.345053317189216	0.7081429166122428	0.9983596259898894	0.3745446296879279	0.11021107022477664	0.29425350542765744
arco	kl_mean_3	NPRL3	5.398467216281986	0.6867422465281658	0.9983596259898894	0.40349231279486153	0.12522021781637252	0.3103410247124966
arco	kl_mean_3	CD99L2	6.548220033433144	0.40338528810245766	0.9983596259898894	0.8362333127096421	0.1580689971660611	0.18902499429719083
arco	kl_mean_3	LOC110472108	6.653439570079998	0.44009069399015077	0.9983596259898894	0.7725981896057303	0.20655584669765334	0.26735222716877216
arco	kl_mean_3	ETF1	4.8474549921825165	0.7822685838424552	0.9983596259898894	-0.27649858195410604	-0.08491991807851185	0.30712605279330896
arco	kl_mean_3	LOC110473045	6.201400908389118	0.5494424328917749	0.9983596259898894	0.5989640568526342	0.15155477803825396	0.25302816805840767
arco	kl_mean_3	POLB	5.914987909716056	0.5667396915643501	0.9983596259898894	0.5732042619650461	0.14747043198828075	0.2572737883747163
arco	kl_mean_3	MAP4K5	5.241214174646012	0.6426627658123635	0.9983596259898894	-0.4642343643200896	-0.1310605660357642	0.28231552015265704
arco	kl_mean_3	FNDC3A	4.798848874590068	0.8741185145878203	0.9983596259898894	-0.1585028447772948	-0.050842192488633	0.32076517339527305
arco	kl_mean_3	HERC1	5.7140711329693765	0.673987435690055	0.9983596259898894	-0.4209060223366642	-0.11616563106028702	0.27598947246084127
arco	kl_mean_3	HPRT1	5.7452168829828745	0.6046703530714854	0.9983596259898894	0.5179933154726983	0.14294063385978173	0.2759507306177113
arco	kl_mean_3	TCF20	5.038932441152942	0.9452097779966332	0.9983596259898894	0.06875467787380103	0.025106128554222173	0.3651552058800186
arco	kl_mean_3	LOC110475559	5.668939403469781	0.6106480352781005	0.9983596259898894	0.5094389767834051	0.13780392347289197	0.27050133529826315
arco	kl_mean_3	LPIN2	8.784934378858154	0.2718454713353429	0.9983596259898894	-1.0999215542677014	-0.16890177610371718	0.15355802006822886
arco	kl_mean_3	NAMPT	4.8198205555620515	0.8837545448800916	0.9983596259898894	-0.146278962796421	-0.04356005163347788	0.29778753417947845
arco	kl_mean_3	CNTN2	4.84800289381767	0.8312279975814537	0.9983596259898894	-0.21322775924852666	-0.06699956811804077	0.3142159742904287
arco	kl_mean_3	ZC3H11A	5.73874887554002	0.652735485558732	0.9983596259898894	-0.45021027127853935	-0.1298476702495855	0.28841561051202763
arco	kl_mean_3	EIPR1	5.028609292356772	0.9083397421476835	0.9983596259898894	0.11518576776634244	0.036999992468043544	0.32122017490128696
arco	kl_mean_3	HEATR5B	5.9812291669083635	0.6058652880892688	0.9983596259898894	-0.5162802905077952	-0.13371498976285748	0.258996890296432
arco	kl_mean_3	MAPK1IP1L	5.652415800078506	0.611303324997448	0.9983596259898894	0.5085035045892982	0.13229455315386082	0.26016448649790697
arco	kl_mean_3	RAB11FIP3	4.825634540428405	0.9715550627080305	0.9991592614840876	-0.03567416127085931	-0.011828683062790741	0.33157564582893456
arco	kl_mean_3	ZNF804A	4.530423948617689	0.6540151726170174	0.9983596259898894	0.4484349714099762	0.1366637609781754	0.30475714360205913
arco	kl_mean_3	GORASP2	4.964245296890868	0.8518800638057409	0.9983596259898894	-0.18680762574880372	-0.058952031344548905	0.3155761501076003
arco	kl_mean_3	GDAP1	5.564334802837314	0.6349260556116589	0.9983596259898894	-0.47506835174343987	-0.13344711751713767	0.2809008788470204
arco	kl_mean_3	PRMT5	4.677029924571504	0.9523137026728465	0.9983596259898894	0.059828706625074425	0.02013212373129527	0.3364960546022872
arco	kl_mean_3	CTDP1	4.6086091220283505	0.9817846170833741	0.9991592614840876	0.02284192244330959	0.007862423951725877	0.34421025512363496
arco	kl_mean_3	TFDP2	4.971281982340635	0.9053519433320499	0.9983596259898894	0.11895792382355433	0.03570213332956405	0.3001240453937279
arco	kl_mean_3	LOC110483523	5.206419904775848	0.7530611105643624	0.9983596259898894	0.3147621663688843	0.09678521598826674	0.30748681490150787
arco	kl_mean_3	PDS5A	5.140794784542226	0.8315176784373669	0.9983596259898894	-0.2128561817674837	-0.06866883559504508	0.3226067245256537
arco	kl_mean_3	PRICKLE2	4.6148384836998915	0.6510326057833291	0.9983596259898894	-0.45257486976133793	-0.13439628971411074	0.2969592407660276
arco	kl_mean_3	LINGO2	4.90641231774952	0.9457768808167757	0.9983596259898894	0.0680419298009838	0.022013210962931136	0.32352420084670874
arco	kl_mean_3	DVL1	5.532039471816868	0.6517242610005576	0.9983596259898894	0.45161414071820366	0.11421364997573377	0.25290096052816097
arco	kl_mean_3	RFXAP	5.578372391758751	0.8854183658674104	0.9983596259898894	0.1441705721464728	0.03883445924496618	0.2693646745433706
arco	kl_mean_3	FGF9	5.083395398839931	0.7230864733598577	0.9983596259898894	0.35451740807343274	0.10244175181690117	0.28896113275115104
arco	kl_mean_3	LOC110472625	5.247022802252945	0.8132259134539659	0.9983596259898894	0.23637940045509317	0.07531317888637001	0.3186114303588728
arco	kl_mean_3	MACF1	6.526928651756246	0.4896871017386999	0.9983596259898894	0.6912687530939725	0.15852788468903634	0.22932887387068934
arco	kl_mean_3	CHP1	6.049000652688517	0.5669047598085577	0.9983596259898894	0.5729602876280288	0.14843752395361995	0.25907122563088875
arco	kl_mean_3	PSEN2	4.8342107457872805	0.9235438057259695	0.9983596259898894	0.09601459704691469	0.029293853593978146	0.30509791734755265
arco	kl_mean_3	NADK2	5.8037147855364575	0.5738669733358357	0.9983596259898894	-0.562700779132667	-0.15648994849215628	0.27810508585640487
arco	kl_mean_3	SBF2	4.6430557581144	0.9772497680298462	0.9991592614840876	-0.02852997319230535	-0.009582511007643377	0.33587521947717147
arco	kl_mean_3	ZNF362	5.579097465033165	0.6299859959334999	0.9983596259898894	-0.4820153358957765	-0.11771865481695475	0.24422180385233302
arco	kl_mean_3	FNTA	5.588155628996283	0.6235166396429606	0.9983596259898894	-0.4911483256884225	-0.13006946917629916	0.2648272677993682
arco	kl_mean_3	NDUFS7	8.760545559900489	0.267668602559283	0.9983596259898894	-1.1095668011351822	-0.2058108571735236	0.1854875767398244
arco	kl_mean_3	P4HA1	4.6919265162835195	0.9448450616245029	0.9983596259898894	0.0692130803965487	0.021747278164154334	0.3142076330016769
arco	kl_mean_3	COPG2	4.771169917414039	0.8738476247681075	0.9983596259898894	0.15884681927348387	0.04776073483667482	0.30067164740923125
arco	kl_mean_3	C2H6orf62	7.269023471204743	0.3743490075404986	0.9983596259898894	0.8890765132610109	0.16595185530501114	0.1866564382589778
arco	kl_mean_3	LRFN5	5.648500264488114	0.5874462699838866	0.9983596259898894	-0.5428584272995124	-0.16151472451229865	0.29752642013087105
arco	kl_mean_3	FZR1	5.600347479999924	0.6106989575824451	0.9983596259898894	-0.5093662656210591	-0.13567012548989404	0.2663508258138658
arco	kl_mean_3	HDX	4.784459401167213	0.9396633101569491	0.9983596259898894	0.07572750951983812	0.02808340048089101	0.37084806642867457
arco	kl_mean_3	MRPS30	5.524927845907327	0.6626333210082316	0.9983596259898894	0.43651552715117037	0.12438359534981397	0.2849465542762663
arco	kl_mean_3	TMEM167B	6.772964187155111	0.483609546065065	0.9983596259898894	-0.7009818587870461	-0.15451359620612867	0.22042452920749397
arco	kl_mean_3	ABHD12	5.656438697871108	0.6422710989364975	0.9983596259898894	-0.46478150923885875	-0.1298499496194788	0.27937847577483294
arco	kl_mean_3	LCOR	5.673114150965419	0.6081496488209072	0.9983596259898894	0.5130097075707801	0.1370068491261496	0.267064827632422
arco	kl_mean_3	RAB5C	6.9353056692873976	0.4114038046840577	0.9983596259898894	0.822048870965509	0.14942304562437853	0.18176905400877064
arco	kl_mean_3	LOC110484173	4.362310299777325	0.9256813580151657	0.9983596259898894	0.09332229985442135	0.032606648476084146	0.34939825236785926
arco	kl_mean_3	EP400	5.417341062962874	0.6744451057222907	0.9983596259898894	0.4202789966843309	0.1260616836076812	0.2999476171833669
arco	kl_mean_3	HUS1	5.347937469106249	0.7841299017473323	0.9983596259898894	0.2740744189100903	0.07842624921713924	0.2861494681955956
arco	kl_mean_3	SORCS3	5.895856893068084	0.5195430533803018	0.9983596259898894	0.6444626068527576	0.16074919300018994	0.24943137319511982
arco	kl_mean_3	ISCA2	5.103944090214779	0.8430076173108836	0.9983596259898894	0.19814104505509264	0.06249931605375329	0.31542841634036756
arco	kl_mean_3	LHFPL6	7.532561740297777	0.37838186025588827	0.9983596259898894	0.8815903429703124	0.285740518219815	0.3241193832240485
arco	kl_mean_3	APMAP	5.646271620567324	0.6979631568889755	0.9983596259898894	-0.38827363360775147	-0.10849098590118786	0.27941888531836157
arco	kl_mean_3	PCDH11X	6.471809849754345	0.4214608864273287	0.9983596259898894	-0.8044887764519376	-0.18847356554094685	0.2342774331447827
arco	kl_mean_3	CTSO	4.044052424935237	0.7575720912912292	0.9983596259898894	0.3088236992667277	0.09785359294411454	0.3168590790682792
arco	kl_mean_3	PYGO2	5.132834374235548	0.8157930537018835	0.9983596259898894	-0.2330704424190709	-0.07770176417437394	0.33338317535203693
arco	kl_mean_3	MRPL44	4.980399479672962	0.8332974572252264	0.9983596259898894	0.21057387980445152	0.06414568704532982	0.3046231902308986
arco	kl_mean_3	TRERF1	5.516405483676067	0.7174249234758049	0.9983596259898894	0.36208778513571266	0.11410055346332777	0.3151184827197698
arco	kl_mean_3	QRICH1	5.627927447814041	0.7484216959813854	0.9983596259898894	-0.32088133185129253	-0.09051068724048586	0.28206903380228937
arco	kl_mean_3	SH3BP4	4.820686267461845	0.9876803250076502	0.9991592614840876	0.015448028776627326	0.004984333151599906	0.3226517262280829
arco	kl_mean_3	SMIM18	4.887293775655388	0.7460821698747229	0.9983596259898894	0.3239716107893429	0.09631980986637438	0.29730941433940866
arco	kl_mean_3	SCRG1	4.1146494589094385	0.9195043926745441	0.9983596259898894	-0.10110425274060002	-0.03359981672781263	0.33232842157509057
arco	kl_mean_3	LOC110469882	5.4480959020023905	0.6981129981700753	0.9983596259898894	-0.38807102307394326	-0.10966389727341926	0.2825871831521001
arco	kl_mean_3	SPOUT1	4.894034562484016	0.9541801422453556	0.9983596259898894	-0.0574843751814662	-0.019852886257750803	0.34536143421720034
arco	kl_mean_3	KCNH7	4.555860796383571	0.9645447196417636	0.9991592614840876	0.04447140286216819	0.017442492488881006	0.39221817541805787
arco	kl_mean_3	ENOX2	5.7536327203211	0.6879758561609006	0.9983596259898894	0.40181467221842504	0.11347963377042325	0.28241784488331506
arco	kl_mean_3	LYPLA2	5.286961318418397	0.6336168317049751	0.9983596259898894	-0.476907205892571	-0.1385597357379412	0.2905381466791118
arco	kl_mean_3	ELP1	4.913105307177448	0.9981052388669154	0.9991592614840876	0.0023758082789990323	7.891989455165322e-4	0.33218124227138185
arco	kl_mean_3	HIPK2	6.379390420814864	0.4706878888875453	0.9983596259898894	0.7218569900998283	0.16014673872834684	0.2218538310562035
arco	kl_mean_3	ZNF622	5.057286446592694	0.8071024747441486	0.9983596259898894	-0.24428285984905973	-0.07847306955815148	0.32123854128218127
arco	kl_mean_3	KLHDC2	5.173554255783843	0.8415765604851195	0.9983596259898894	0.19997138951192284	0.06067040908862222	0.3033954469021924
arco	kl_mean_3	LOC110470199	5.682991605959918	0.6224063888997899	0.9983596259898894	0.49271981226905437	0.10831359019962003	0.219827958004811
arco	kl_mean_3	PLPP3	5.309625529898721	0.6192291581210929	0.9983596259898894	-0.49722373043660556	-0.14086872571158154	0.28331054430545094
arco	kl_mean_3	LRRC58	4.9336387310613405	0.9338154335949784	0.9983596259898894	0.08308326556436932	0.026686308066747776	0.32119955667934574
arco	kl_mean_3	EIF3I	6.420571939165447	0.50093972121303465	0.9983596259898894	-0.6734547646977744	-0.14458834875399715	0.21469645228344908
arco	kl_mean_3	CALB1	5.559053248745243	0.5822261464523686	0.9983596259898894	-0.5504604553333015	-0.13719453589265335	0.24923595248923494
arco	kl_mean_3	NSFL1C	5.726466287862427	0.6418331100796697	0.9983596259898894	-0.46539352942839357	-0.11470875035615904	0.24647689128176495
arco	kl_mean_3	APRT	4.2317502180670985	0.8971616495963075	0.9983596259898894	-0.12930719849752956	-0.04435098736051933	0.3429893144067046
arco	kl_mean_3	PHF5A	5.6131253797969585	0.6068390068112866	0.9983596259898894	0.5148855160576312	0.12728925366464958	0.24721855576609783
arco	kl_mean_3	GGNBP2	5.925481723100606	0.5338499434092141	0.9983596259898894	-0.6225306128903386	-0.13924705864792988	0.2236790541133739
arco	kl_mean_3	LOC110474992	4.983350376207737	0.6890640154954105	0.9983596259898894	-0.40033577571234463	-0.08724604839045584	0.2179321801435633
arco	kl_mean_3	AKAP1	5.4128676375751015	0.7432964522849876	0.9983596259898894	0.3276553126572239	0.1024407441755763	0.3126478961833423
arco	kl_mean_3	RAB3GAP2	5.278475279600225	0.6693304809146932	0.9983596259898894	-0.42729571431839075	-0.12068677800626298	0.2824432213151936
arco	kl_mean_3	MOGAT1	5.503735011706267	0.6820832669771648	0.9983596259898894	-0.4098385846758281	-0.11164234728771806	0.27240565301098796
arco	kl_mean_3	FSTL4	4.920200014893397	0.7010420736848917	0.9983596259898894	0.38411361255987186	0.1206969727397088	0.3142220655376949
arco	kl_mean_3	RNF170	5.000799133896581	0.886728105637981	0.9983596259898894	-0.14251132447484183	-0.042975476405892776	0.3015583257278578
arco	kl_mean_3	LOC110481900	5.143200656376518	0.8903246323318714	0.9983596259898894	0.13795706087784385	0.045751879601441	0.3316385497800123
arco	kl_mean_3	NTNG1	4.350788074331015	0.8487659919872742	0.9983596259898894	0.19078264364445222	0.06306193423938507	0.3305433504575449
arco	kl_mean_3	NETO2	5.487110106404405	0.8026274387624457	0.9983596259898894	0.2500683969518493	0.06861484764064157	0.2743843223574284
arco	kl_mean_3	SPTLC1	5.755430481439655	0.5711038992478807	0.9983596259898894	0.5667652867973724	0.13534872218865593	0.23880912494389456
arco	kl_mean_3	RPN1	6.681091476100657	0.4772757593261201	0.9983596259898894	0.711175423712204	0.13636940962926505	0.1917521403051894
arco	kl_mean_3	CDC42EP3	4.769797787621797	0.9461508270745246	0.9983596259898894	-0.06757196437523057	-0.021449741942042168	0.3174355243386245
arco	kl_mean_3	RSL24D1	5.035038334950928	0.9706499579890603	0.9991592614840876	0.036809802371607116	0.012442016084290278	0.3380082283160343
arco	kl_mean_3	UBE2I	5.725209608097355	0.6066661346552554	0.9983596259898894	-0.5151330683470359	-0.13810171455799677	0.26808939872786447
arco	kl_mean_3	MBIP	4.815810892011374	0.9683297821020342	0.9991592614840876	-0.03972116370313452	-0.012277876196080145	0.30910162370472694
arco	kl_mean_3	PHYHIP	7.094338204704599	0.491983884520231	0.9983596259898894	0.6876150302780788	0.1745824624128489	0.2538956461470103
arco	kl_mean_3	SLC25A29	5.077451877194498	0.9038423435338853	0.9983596259898894	-0.1208644655504133	-0.041230408961175885	0.3411292870358032
arco	kl_mean_3	TESK1	4.77241771156753	0.8171209185652488	0.9983596259898894	0.2313598738283763	0.07760712138885201	0.335438985614339
arco	kl_mean_3	FOXK2	5.047734174708723	0.8220760660316304	0.9983596259898894	-0.22498254408512272	-0.06260846146351641	0.2782814183122951
arco	kl_mean_3	TXN2	6.558438656090357	0.4884629554822627	0.9983596259898894	0.6932199023823206	0.12935643881155023	0.18660231532159377
arco	kl_mean_3	TMEM230	6.3971909085769	0.4656478591713452	0.9983596259898894	-0.7300848456209377	-0.1567546222035138	0.21470740441159805
arco	kl_mean_3	NR4A3	5.348435220337569	0.4148671644052644	0.9983596259898894	-0.8159732963508491	-0.21517786812168452	0.26370699762356337
arco	kl_mean_3	NPTN	9.517108083794746	0.24003453326934865	0.9983596259898894	1.1761677601511347	0.23406576065159557	0.19900712175745972
arco	kl_mean_3	DPAGT1	4.829332764368423	0.8440324309228512	0.9983596259898894	0.19683070097412303	0.06058395164102854	0.30779726608296437
arco	kl_mean_3	HACD2	5.29717356370681	0.8849078887920827	0.9983596259898894	0.14481737897853708	0.04092137759256004	0.2825722843570098
arco	kl_mean_3	PGRMC2	4.881055903944493	0.8208023824427442	0.9983596259898894	-0.22662090359890902	-0.07218944528505795	0.3185471602073582
arco	kl_mean_3	TMEM33	6.013786394793575	0.5584664853942574	0.9983596259898894	0.5854765128830577	0.13365725569981846	0.2282879889436572
arco	kl_mean_3	SH3BP5L	6.5303921000088785	0.46252724121166333	0.9983596259898894	-0.7352041310394634	-0.15023796869561315	0.2043486459783628
arco	kl_mean_3	PCIF1	4.696603926457926	0.9154908718184624	0.9983596259898894	0.10616388395504907	0.03384890650037604	0.318836361664274
arco	kl_mean_3	PPP4R2	5.6205232415728545	0.7181030552218717	0.9983596259898894	0.36117992915058766	0.09563527685717084	0.26478569028484794
arco	kl_mean_3	SLMAP	5.720907251138317	0.6905521912098125	0.9983596259898894	-0.39831464263487826	-0.09994024892511574	0.2509077955658478
arco	kl_mean_3	FMN1	5.440469285023954	0.6767466944041498	0.9983596259898894	-0.4171282323408812	-0.12128463281201907	0.29076102600723536
arco	kl_mean_3	ATG7	5.304768822449032	0.6992545833072747	0.9983596259898894	0.38652793157608545	0.09871693650291341	0.2553940567771921
arco	kl_mean_3	IARS1	5.010930224634456	0.9326823372305093	0.9983596259898894	-0.08450904028947442	-0.02681325332471919	0.3172826626935293
arco	kl_mean_3	STAM	5.169499006689415	0.7783267762633074	0.9983596259898894	-0.28163775236862454	-0.07788216082764934	0.27653310031288864
arco	kl_mean_3	TNRC6A	5.477879846960924	0.74746034650198	0.9983596259898894	-0.3221508047805181	-0.10773785613686207	0.3344329877128945
arco	kl_mean_3	WTAP	5.468232585316217	0.6633166263975077	0.9983596259898894	-0.43557314679338704	-0.11549227415734636	0.2651501246290782
arco	kl_mean_3	NAPG	7.300066723257817	0.3690612864021716	0.9983596259898894	-0.898968295541852	-0.14852438625435763	0.16521648982607862
arco	kl_mean_3	PLA2G15	4.807413231178321	0.8633028701372499	0.9983596259898894	0.17225154833587816	0.05441966389642357	0.3159313482065724
arco	kl_mean_3	LOC110478306	6.784931855372904	0.38910898705696995	0.9983596259898894	0.8619138292781663	0.16142128857636082	0.18728239772129837
arco	kl_mean_3	CRIP2	5.459435295347524	0.7875454399522304	0.9983596259898894	-0.26963023568947747	-0.08920984951893415	0.3308599619431169
arco	kl_mean_3	REXO1	5.329376612256482	0.9075893186027721	0.9983596259898894	-0.11613303607094193	-0.03442360812296046	0.296415294799769
arco	kl_mean_3	UBE2G2	5.188270124952648	0.6708395337271222	0.9983596259898894	-0.4252232789829152	-0.12056461569679564	0.2835324914129166
arco	kl_mean_3	DNAJB9	4.954079352767221	0.9219082706038775	0.9983596259898894	0.09807506174425905	0.02903434495586566	0.2960420767470506
arco	kl_mean_3	ZNF639	5.207920945735612	0.880795101164062	0.9983596259898894	0.15003078057012548	0.044234541640191166	0.294836442709272
arco	kl_mean_3	TRNT1	4.996638654203659	0.8757059906941926	0.9983596259898894	-0.15648745202971498	-0.04729598499665773	0.3022349995683796
arco	kl_mean_3	PTPRE	4.082498784067817	0.9349692561277563	0.9983596259898894	-0.08163158493936618	-0.025817613878066716	0.31626990823764317
arco	kl_mean_3	LOC110470149	5.664677491009612	0.6407330657018662	0.9983596259898894	0.46693143831764844	0.12072119572128573	0.2585415883673277
arco	kl_mean_3	ARMT1	5.151471545695844	0.8626973777459982	0.9983596259898894	-0.1730221829330726	-0.051420466642428254	0.29719002367643466
arco	kl_mean_3	RFC1	5.293486607650001	0.6924461617063677	0.9983596259898894	-0.3957447416845914	-0.12285832674693922	0.3104484123376106
arco	kl_mean_3	IDH1	5.15195505158424	0.8292363078448335	0.9983596259898894	0.21578332760029562	0.06995448518551678	0.3241885550819587
arco	kl_mean_3	TRAPPC13	5.311389861252721	0.7392477227965626	0.9983596259898894	-0.3330171278553961	-0.1041716342082878	0.31281164088809743
arco	kl_mean_3	KCNT2	4.611910118466699	0.8531730694661708	0.9983596259898894	0.18515801533376605	0.06379465933269529	0.34454171059081057
arco	kl_mean_3	INSR	4.991982648313678	0.7566348625404131	0.9983596259898894	0.31005660686009906	0.09672729665267214	0.31196657162773045
arco	kl_mean_3	PLEKHA6	5.139908318608845	0.7223166387101868	0.9983596259898894	0.35554559304334715	0.1184357511236977	0.33310988362963156
arco	kl_mean_3	PPP6R3	5.303886351464118	0.810183058728313	0.9983596259898894	0.2403049021923086	0.07139167499690535	0.29708788437354805
arco	kl_mean_3	FAM49B	5.046696989842354	0.7860520747883333	0.9983596259898894	0.2715726906900843	0.08058213657343785	0.29672400552748246
arco	kl_mean_3	LOC110469940	5.127241878138982	0.8122298791542226	0.9983596259898894	-0.23766395182617928	-0.06896413534288046	0.2901749920969036
arco	kl_mean_3	EIF3L	5.87610989126635	0.5983551146193016	0.9983596259898894	-0.5270721479607617	-0.1267414502077242	0.24046319028255608
arco	kl_mean_3	CRNKL1	5.293576238983265	0.7414695334554244	0.9983596259898894	0.33007356126721044	0.09317662711216994	0.28229048929107947
arco	kl_mean_3	SLC27A4	5.143254011157772	0.7266869086501775	0.9983596259898894	0.3497136548939232	0.10129540089352394	0.2896524041197343
arco	kl_mean_3	SORBS2	6.424760644123531	0.5598025064881845	0.9983596259898894	-0.5834887570263818	-0.14488225766829144	0.24830342645615147
arco	kl_mean_3	SEL1L	5.103439702298996	0.8481376499140766	0.9983596259898894	-0.19158506740532263	-0.05971691483360326	0.3116992135262009
arco	kl_mean_3	KCNJ6	5.71880767135573	0.47202682320889167	0.9983596259898894	0.7196793985380985	0.21649478593713462	0.3008211522754514
arco	kl_mean_3	CRHR2	6.541114964142507	0.5733911037944395	0.9983596259898894	0.5634001226653449	0.21888751164241568	0.3885116506664893
arco	kl_mean_3	KIFAP3	7.786848204342985	0.3377929854241223	0.9983596259898894	-0.9593683440011647	-0.14740611684190985	0.1536491356668434
arco	kl_mean_3	PTP4A3	6.886730111490491	0.46499660736012516	0.9983596259898894	0.7311516212970561	0.191394673022077	0.2617715224135654
arco	kl_mean_3	GART	4.825834991680892	0.9268401187138156	0.9983596259898894	0.09186309805072208	0.03169865700314517	0.34506409729010884
arco	kl_mean_3	CUEDC1	5.56312142126579	0.5922863357802608	0.9983596259898894	0.5358378395388926	0.15258230765637987	0.28475463358034275
arco	kl_mean_3	ESYT2	5.285392884871403	0.8476644848537599	0.9983596259898894	-0.19218940402869264	-0.061700036770114784	0.3210376611652501
arco	kl_mean_3	SNRNP48	5.1538099551457055	0.8296830939773907	0.9983596259898894	0.2152099270643761	0.060174472362862	0.27960825591870536
arco	kl_mean_3	RELL1	4.882737120273258	0.7837224435973105	0.9983596259898894	-0.2746049501903195	-0.08850726397822838	0.3223076055871788
arco	kl_mean_3	LOC110469903	5.267674421999857	0.752409039552281	0.9983596259898894	-0.31562149883786467	-0.08878103021381317	0.2812895526467928
arco	kl_mean_3	TMPO	6.310243360288411	0.502433137666775	0.9983596259898894	0.6711066616775526	0.194840084396355	0.2903265539181461
arco	kl_mean_3	LARP4B	5.02549058451026	0.8957103782161044	0.9983596259898894	0.13114244459157076	0.03897687188391756	0.2972101976999658
arco	kl_mean_3	LAMP5	5.912480365210018	0.5912197729647584	0.9983596259898894	-0.5373826227271069	-0.15505826952488375	0.288543512512546
arco	kl_mean_3	TPBGL	5.331382795827295	0.8475322756559995	0.9983596259898894	-0.19235827702792613	-0.06862587958616871	0.3567607313108017
arco	kl_mean_3	MDH1	9.664501055419224	0.21252059508279694	0.9983596259898894	1.2481073263148643	0.14693925815925474	0.11772966559943569
arco	kl_mean_3	SSR1	5.495830203663891	0.9908704498367567	0.9991592614840876	-0.011447625053874729	-0.0033881001176311576	0.2959653292002582
arco	kl_mean_3	DNAL4	5.523006177644939	0.661230143819885	0.9983596259898894	0.43845193737703186	0.11529574512731443	0.26296096629667703
arco	kl_mean_3	MRPL45	4.932487042947553	0.828176857267443	0.9983596259898894	0.21714329960512088	0.06825546904849623	0.31433375643006284
arco	kl_mean_3	CPSF2	4.780836772557057	0.9530051532916329	0.9983596259898894	-0.05896017604820599	-0.018951292733050382	0.32142530777987766
arco	kl_mean_3	PPP6C	5.138983635165574	0.980329614328392	0.9991592614840876	-0.024666839549411963	-0.007632240071140988	0.3094129694180029
arco	kl_mean_3	MED27	5.5933209993864965	0.9368075238408409	0.9983596259898894	-0.07931912501450497	-0.024244966288259503	0.3056635620202046
arco	kl_mean_3	ARMC1	5.469296324169876	0.6550268474497207	0.9983596259898894	0.44703248416919994	0.12130950980756997	0.2713662073865192
arco	kl_mean_3	CDC26	5.808994560159669	0.6900249411755162	0.9983596259898894	-0.39903052884751433	-0.1272233805898917	0.31883119559132495
arco	kl_mean_3	CHMP5	7.363976060078589	0.39035274795271446	0.9983596259898894	0.859654020217372	0.15285401081065383	0.1778087547034366
arco	kl_mean_3	BOLA1	5.3706643727635255	0.7079415273097494	0.9983596259898894	0.37481554183443183	0.1128000014740751	0.30094803679166143
arco	kl_mean_3	NDEL1	5.1003724982095076	0.9481529792654972	0.9983596259898894	0.06505596600921458	0.015532587868440995	0.23875731652714136
arco	kl_mean_3	RAP1B	5.564361713994478	0.7064906819402117	0.9983596259898894	0.3767680583480332	0.09978078030697626	0.2648334382284749
arco	kl_mean_3	LOC110483166	4.9766148829308	0.9406011743301941	0.9983596259898894	0.0745482085745834	0.02454139897789159	0.32920172660270713
arco	kl_mean_3	SCOC	7.65083060666105	0.33406667313189764	0.9983596259898894	0.9668009701123337	0.1367476601607081	0.1414434453296207
arco	kl_mean_3	COMMD2	6.093165307005082	0.5892362093006074	0.9983596259898894	0.5402589891353909	0.12899242654133622	0.23876035222990105
arco	kl_mean_3	UBL3	7.844285687240185	0.3450163750567977	0.9983596259898894	0.9451092218992343	0.18249693091851155	0.1930961276113429
arco	kl_mean_3	MOB2	5.267524517164157	0.7474902020948818	0.9983596259898894	0.32211137231598197	0.0953380992604144	0.29597868145707834
arco	kl_mean_3	RAPGEF2	5.699948862772729	0.7400258394037472	0.9983596259898894	0.3319859122433182	0.09278300098442843	0.27947872955653064
arco	kl_mean_3	DOCK9	5.224109409833389	0.6782676058518373	0.9983596259898894	0.41504845296146947	0.11986782061650521	0.28880440286241227
arco	kl_mean_3	TP53BP1	5.264976805341746	0.6658499386886796	0.9983596259898894	0.4320827001616395	0.11359906005073135	0.2629104567441247
arco	kl_mean_3	LOC110475931	4.7079110269112965	0.9845493980810356	0.9991592614840876	0.019374439012023403	0.006228098237099599	0.3214595392018608
arco	kl_mean_3	PTAR1	5.972168622652393	0.6033799341826975	0.9983596259898894	-0.5198449344941509	-0.15900227121384	0.3058648082597197
arco	kl_mean_3	BZW2	6.279485531668239	0.64104916468811	0.9983596259898894	-0.46648940538451067	-0.11867627622899796	0.2544029400435736
arco	kl_mean_3	SEC11A	5.134757899064586	0.8126978468600213	0.9983596259898894	0.23706038108488284	0.06804943375160595	0.287055278660165
arco	kl_mean_3	CKS1B	5.514130747316607	0.7495412856400284	0.9983596259898894	0.31940355339009463	0.11023505821975879	0.3451278392170117
arco	kl_mean_3	BRI3	6.988240763996083	0.4529015227123273	0.9983596259898894	0.7511180345102978	0.14697304935418448	0.19567237451568537
arco	kl_mean_3	FAM174A	5.0364520293591575	0.8278733683218124	0.9983596259898894	0.2175329495887023	0.06764232120682458	0.310952071098739
arco	kl_mean_3	GPR137C	5.097961381442999	0.995945844130893	0.9991592614840876	-0.0050834532075323515	-0.001623016523393661	0.31927440995990164
arco	kl_mean_3	BCAS3	5.65891591961612	0.6970729584847495	0.9983596259898894	0.3894776606256023	0.1077249379805089	0.27658823309012043
arco	kl_mean_3	MOSPD1	7.1493542945826185	0.4563098075185571	0.9983596259898894	0.7454616359022158	0.14046441589769995	0.18842608275568595
arco	kl_mean_3	PHC1	4.965207301762919	0.9296950525859576	0.9983596259898894	0.08826877219376777	0.020139069076340565	0.22815621624521118
arco	kl_mean_3	ZNF512	5.059242683448118	0.9349445740989972	0.9983596259898894	0.0816626367935881	0.024846691116500876	0.3042602111820588
arco	kl_mean_3	NHSL2	5.790514527701307	0.7032052595594431	0.9983596259898894	0.3811948453814176	0.11657803339290712	0.30582269095549014
arco	kl_mean_3	SLC12A4	5.498735092224623	0.8922200150699022	0.9983596259898894	0.13555810617331443	0.0409333931379557	0.3019619725700604
arco	kl_mean_3	FSD1L	4.859780975240189	0.9579587996566095	0.9983596259898894	-0.052739168038386866	-0.01826459049619784	0.3463192760815591
arco	kl_mean_3	ERICH1	6.5459304240408	0.46621177593825514	0.9983596259898894	-0.7291617994488849	-0.17177906212983315	0.23558428631295167
arco	kl_mean_3	RPRD1B	5.302869153906721	0.7305558763526001	0.9983596259898894	0.34456061254816706	0.09458069275136433	0.274496530673954
arco	kl_mean_3	LOC110479271	4.722445024920837	0.9392822976664497	0.9983596259898894	-0.07620663707687475	-0.02521282446491443	0.3308481443615018
arco	kl_mean_3	LOC116183103	5.1662382447485395	0.8387446002998883	0.9983596259898894	0.20359549688076198	0.061880411479435064	0.3039380164467784
arco	kl_mean_3	MRGBP	4.79465055693043	0.8676117901844859	0.9983596259898894	-0.1667703424718068	-0.05123773413236814	0.30723528759935287
arco	kl_mean_3	RO60	6.246872541886463	0.5470884961207914	0.9983596259898894	0.6025002143271323	0.13589923123747866	0.22555880978274823
arco	kl_mean_3	NME6	5.170403730246162	0.9744660060485909	0.9991592614840876	-0.03202208580506519	-0.009927139129889682	0.3100091352674918
arco	kl_mean_3	ABLIM2	5.739369498218408	0.5173504942635485	0.9983596259898894	0.6478510547039772	0.15079519405268205	0.2327621340704384
arco	kl_mean_3	SORD	4.912873159285301	0.801683425713489	0.9983596259898894	-0.25128992658581095	-0.0750255329098904	0.29856164124537854
arco	kl_mean_3	MACO1	4.919241808532191	0.9464462892210557	0.9983596259898894	-0.06720064621167648	-0.021748766020012862	0.32363923929400984
arco	kl_mean_3	ATG4C	5.043436301572246	0.8326157057111564	0.9983596259898894	0.21144799439291548	0.06874747985000691	0.3251271313657363
arco	kl_mean_3	RGS7BP	5.163214296990692	0.8221285551917608	0.9983596259898894	-0.22491503944843777	-0.07249505377096853	0.32232194853998714
arco	kl_mean_3	TTC32	4.823670668644329	0.7937133786867612	0.9983596259898894	-0.2616181517101289	-0.08256710209024323	0.3156015802058223
arco	kl_mean_3	FOXRED2	6.409966592204367	0.5091544160023309	0.9983596259898894	0.660584199283256	0.12009158604915514	0.18179603172382316
arco	kl_mean_3	KRIT1	5.349274428228844	0.8899456951557752	0.9983596259898894	0.13843677039190297	0.03860092857168465	0.278834362159769
arco	kl_mean_3	UBN1	5.8650022367589125	0.6912333844189817	0.9983596259898894	-0.39739003897433395	-0.11374110537635918	0.28622032316140994
arco	kl_mean_3	MAP3K7	5.650788668592288	0.7876212291883702	0.9983596259898894	-0.2695316820851573	-0.07792806423193312	0.28912394872864
arco	kl_mean_3	PYCR1	5.0552520925704565	0.7982465399888928	0.9983596259898894	-0.2557403613013673	-0.07867925519422134	0.3076528663440215
arco	kl_mean_3	PCYT1B	5.21417424738509	0.707693789785205	0.9983596259898894	-0.3751488401579734	-0.10742911857050293	0.2863639896241317
arco	kl_mean_3	SSH2	4.935745096745586	0.9058373361421883	0.9983596259898894	-0.11834499168809323	-0.03711120761415874	0.3135849441940729
arco	kl_mean_3	ALCAM	5.339585281569484	0.9766135998273262	0.9991592614840876	0.029327987247431835	0.009473350628756646	0.32301400531965246
arco	kl_mean_3	LZTS3	5.39481091940638	0.8961404236397952	0.9983596259898894	0.13059857268459427	0.04025237556552899	0.3082145136665591
arco	kl_mean_3	NRIP3	4.820747694220401	0.4278320206857118	0.9983596259898894	0.793491921117486	0.19978635888675894	0.25178121360756506
arco	kl_mean_3	C11H16orf87	5.284883566094037	0.8887286309657798	0.9983596259898894	-0.13997770996127576	-0.04400708521379698	0.3143863778452395
arco	kl_mean_3	HGS	5.497715533802983	0.693628596124914	0.9983596259898894	0.3941416409845158	0.12614263818086605	0.32004392600025144
arco	kl_mean_3	DNAJB2	5.485289879468742	0.7725676076298831	0.9983596259898894	0.2891597838108034	0.08940041831457184	0.3091730708066456
arco	kl_mean_3	DERL3	5.240799489347885	0.7592615659474008	0.9983596259898894	0.3066024114779512	0.0844417182758287	0.2754111354466669
arco	kl_mean_3	PCNA	5.224452877318349	0.7898579645164935	0.9983596259898894	0.26662428766470253	0.07786246738267422	0.29203066256511245
arco	kl_mean_3	ZFR	5.770904958106821	0.6164960420777178	0.9983596259898894	0.5011061830396281	0.1320615774478729	0.2635401077009447
arco	kl_mean_3	ABCA3	6.233364049898994	0.5486397566532684	0.9983596259898894	-0.6001690176791273	-0.14437759022289054	0.24056155177953584
arco	kl_mean_3	SPIRE2	4.980487074770931	0.7764157397142637	0.9983596259898894	0.284131960946339	0.09696082702939395	0.3412527992502255
arco	kl_mean_3	EXOC5	5.026116298281324	0.84222256764099	0.9983596259898894	0.19914505334901617	0.06135165926937255	0.3080752358023642
arco	kl_mean_3	DNAJC30	5.17170853964331	0.7000877868750126	0.9983596259898894	0.385402264217947	0.1121862607932514	0.29108874339619734
arco	kl_mean_3	PI4KB	5.117719688888524	0.9093287251753837	0.9983596259898894	-0.11393752106292818	-0.040062112592254284	0.3516147465603347
arco	kl_mean_3	ATXN1	8.52575504260374	0.29823299834119643	0.9983596259898894	-1.0412113876013385	-0.19209662223867838	0.18449339348968855
arco	kl_mean_3	LOC110473967	5.041570234965954	0.7625452906226697	0.9983596259898894	0.30228935548852903	0.06276541550537768	0.20763356157196688
arco	kl_mean_3	AFAP1	4.69990947068642	0.7881787412256132	0.9983596259898894	-0.2688067939487882	-0.08294572124854924	0.3085700328852241
arco	kl_mean_3	ORMDL1	5.3727197709684225	0.7543995397914707	0.9983596259898894	0.31299904434547543	0.09687945724934952	0.3095199777748138
arco	kl_mean_3	CCDC124	5.354948273705287	0.7676428970574088	0.9983596259898894	-0.2956049400270504	-0.0866590141626284	0.29315820687806626
arco	kl_mean_3	DAB2IP	4.987074872373766	0.8931277260104769	0.9983596259898894	-0.13440950894144355	-0.041285100352689126	0.30715907436783557
arco	kl_mean_3	GLT1D1	4.41801062325126	0.9542877664934158	0.9983596259898894	0.05734920409464949	0.019317775808527726	0.33684470627779844
arco	kl_mean_3	RIMKLB	5.390240932927763	0.7177508814082654	0.9983596259898894	-0.36165136827497657	-0.1012676030827291	0.28001443369552437
arco	kl_mean_3	MAP2K3	5.242922770429819	0.8927174010840919	0.9983596259898894	-0.13492870288406117	-0.047161991181661055	0.3495326803977762
arco	kl_mean_3	BTG1	5.857281501068964	0.7707894703705491	0.9983596259898894	-0.2914854981263451	-0.07990943712057391	0.27414549826398904
arco	kl_mean_3	GTF2E2	5.124278071676779	0.8354017329635965	0.9983596259898894	-0.20787687451554096	-0.06117623938150075	0.2942907407284844
arco	kl_mean_3	BAIAP2	5.734424279183291	0.7603578316593707	0.9983596259898894	-0.3051618739389132	-0.06843750784534773	0.22426624585169325
arco	kl_mean_3	DNAJC15	6.574083408944558	0.6003392357419581	0.9983596259898894	-0.5242151071142234	-0.13378727909997848	0.25521446689407795
arco	kl_mean_3	SLC44A2	4.906666704847858	0.9070907983047788	0.9983596259898894	0.11676238166206354	0.03580271526154329	0.30662885384750344
arco	kl_mean_3	GPATCH1	5.254752036629027	0.7727473778904227	0.9983596259898894	0.2889247407172812	0.08984228829748431	0.3109539462575717
arco	kl_mean_3	CHCHD1	6.961223239321061	0.44690427174570646	0.9983596259898894	0.7611299722690075	0.1508614690133712	0.19820723727859185
arco	kl_mean_3	ELAVL2	5.338956654700813	0.7939072972896513	0.9983596259898894	-0.2613665288476611	-0.07603444463082873	0.2909111773648179
arco	kl_mean_3	GNPAT	5.468335330211069	0.7448513717074466	0.9983596259898894	0.32559861447239635	0.08960608639467726	0.2752041391204197
arco	kl_mean_3	KIF3C	4.812086002012622	0.8659149923402802	0.9983596259898894	0.1689281633475818	0.053398531507420625	0.31610200720379183
arco	kl_mean_3	ZBTB16	5.1806517963063685	0.7848491730486988	0.9983596259898894	0.2731380794750133	0.09031758311042579	0.33066639146039706
arco	kl_mean_3	CGGBP1	5.340575213840451	0.8323754035723895	0.9983596259898894	0.2117561387529346	0.06385329788906981	0.3015416613898987
arco	kl_mean_3	NRDC	6.662824398617196	0.4746953129566981	0.9983596259898894	-0.71534961946869	-0.14721898513464185	0.20580004675753583
arco	kl_mean_3	RPS19BP1	5.534806291408941	0.7828849592784968	0.9983596259898894	-0.275695640788248	-0.07977678391944888	0.2893654164837615
arco	kl_mean_3	CAT	5.592363549370542	0.7448125121125175	0.9983596259898894	-0.3256499973753255	-0.09111291058850654	0.27978784376741456
arco	kl_mean_3	TCERG1L	4.763232472539707	0.697564923889892	0.9983596259898894	0.3888121890150781	0.11630034886176525	0.2991170342585508
arco	kl_mean_3	TPM1	5.990979097613975	0.6194584648317434	0.9983596259898894	-0.4968983369195054	-0.12239012478294303	0.24630817953969025
arco	kl_mean_3	FRYL	5.506628735255987	0.6424834494516901	0.9983596259898894	-0.4644848457178158	-0.1390387775477365	0.2993397498961795
arco	kl_mean_3	MAPK14	6.0725989511245855	0.6386535992955854	0.9983596259898894	-0.4698416486198057	-0.11512839354812306	0.2450365860206756
arco	kl_mean_3	CNDP2	4.882985673329586	0.7597985192281277	0.9983596259898894	-0.30589675368055524	-0.0893659911451521	0.29214429401390796
arco	kl_mean_3	SPECC1L	5.315015048354336	0.7498373203395292	0.9983596259898894	0.31901292560480854	0.09917452078451569	0.3108793181232178
arco	kl_mean_3	BMT2	5.132229141326021	0.8936607451341271	0.9983596259898894	0.1337351212698492	0.0463171030892055	0.34633462511128527
arco	kl_mean_3	IL23A	5.393715349790666	0.6990680834231109	0.9983596259898894	0.38677996216094096	0.13463942710842516	0.34810341868848177
arco	kl_mean_3	FNBP1L	6.768247917012399	0.49591975664295096	0.9983596259898894	-0.6813751016604936	-0.1625255319722891	0.23852578642251318
arco	kl_mean_3	SVIP	6.815812255353594	0.4230921008369918	0.9983596259898894	-0.8016639975614859	-0.14999671419318295	0.18710671135219406
arco	kl_mean_3	C7H2orf76	5.100066687763462	0.7451152029010677	0.9983596259898894	0.3252497809801674	0.10392947480611243	0.3195374167291129
arco	kl_mean_3	BRINP2	5.254978142901741	0.47302997189035767	0.9983596259898894	0.7180501516933548	0.17481385651765172	0.2434563325491872
arco	kl_mean_3	BSG	9.428249763831964	0.24406222855341453	0.9983596259898894	1.1661373061839944	0.24539328016881543	0.21043257845152674
arco	kl_mean_3	LOC110482499	5.028079630600992	0.8517951485847941	0.9983596259898894	0.18691597795260756	0.06818937896438731	0.3648130016026596
arco	kl_mean_3	LOC110474354	5.451508442709888	0.7019739806629789	0.9983596259898894	-0.3828557984921767	-0.10352613560219355	0.2704050350286363
arco	kl_mean_3	GAL3ST1	4.699711615303655	0.8678921381493739	0.9983596259898894	-0.1664138985960951	-0.04913949293048759	0.295284788981205
arco	kl_mean_3	B4GALT5	5.19840597034388	0.7459239532198008	0.9983596259898894	0.324180710676878	0.08983741326904195	0.2771214026937771
arco	kl_mean_3	ID2	5.545980562099881	0.8648362477116939	0.9983596259898894	0.17030041401926405	0.06553422214396361	0.38481540119186386
arco	kl_mean_3	FCF1	5.4339118808757	0.7592861877943969	0.9983596259898894	0.306570050388212	0.08099418452126476	0.2641947066215412
arco	kl_mean_3	E2F4	5.107864206753886	0.8210010863916846	0.9983596259898894	0.22636526753272043	0.06628441681117667	0.29282061481271837
arco	kl_mean_3	MTCL1	6.193795450345298	0.6124941824554475	0.9983596259898894	0.5068046110357682	0.1292534723365086	0.2550361017283373
arco	kl_mean_3	MMS19	5.126766527260235	0.8555631785048048	0.9983596259898894	0.18211005053623033	0.05474430248435303	0.3006110992949386
arco	kl_mean_3	ZNF827	5.620790465212607	0.919378276438406	0.9983596259898894	-0.10126320060815847	-0.030371065023508947	0.2999220332866117
arco	kl_mean_3	C17H9orf78	5.240034843630324	0.940889098582671	0.9983596259898894	-0.0741861841585777	-0.02213727214756656	0.29840154738578717
arco	kl_mean_3	RPS2	7.4192899774455165	0.39517288804576167	0.9983596259898894	-0.8509373877824481	-0.1469659148362448	0.17271060943654096
arco	kl_mean_3	RFC5	5.213187610186998	0.9589987948659102	0.9983596259898894	-0.051433363826147334	-0.015787205542010036	0.3069448382838271
arco	kl_mean_3	ELF2	5.2147967884078135	0.9847227193602284	0.9991592614840876	-0.0191570742473201	-0.005882245374464787	0.3070534309427578
arco	kl_mean_3	TANC2	5.699970617942284	0.9572864088502356	0.9983596259898894	-0.0535834608447527	-0.013712891132489103	0.25591648833992725
arco	kl_mean_3	S100B	7.304983551345817	0.47259093883701275	0.9983596259898894	-0.7187629647514202	-0.2800860741427634	0.3896779437427323
arco	kl_mean_3	CLVS1	5.356589424926414	0.9394071624160033	0.9983596259898894	0.07604961630339832	0.022259145995713492	0.2926924168415407
arco	kl_mean_3	MAN1B1	5.2748290911258735	0.8322919179627117	0.9983596259898894	0.2118631987751546	0.061456582190967016	0.29007672189538414
arco	kl_mean_3	CNTD1	4.9286255388257905	0.9915684574327288	0.9991592614840876	-0.010572353029963923	-0.002532307491598511	0.2395216546800417
arco	kl_mean_3	SMIM30	5.1488850406292235	0.7717243451829133	0.9983596259898894	-0.29026253269985774	-0.0795093009581638	0.2739220257558332
arco	kl_mean_3	PDCD10	5.0755626635880375	0.8853520224827485	0.9983596259898894	-0.1442546300010079	-0.04216834944318419	0.2923188631303519
arco	kl_mean_3	PLEKHM2	5.327176884228461	0.8185937338507071	0.9983596259898894	-0.2294633713342065	-0.0638206532997143	0.27813002540942117
arco	kl_mean_3	TRPC4AP	5.7579081878480585	0.6774593596713644	0.9983596259898894	0.41615346955908616	0.1092391961369455	0.2624973816815326
arco	kl_mean_3	SLTM	5.853761866907114	0.7458495989103244	0.9983596259898894	0.32427898259111854	0.08341787715430424	0.25724108447535543
arco	kl_mean_3	MRTFA	5.896516410548795	0.7661925481250589	0.9983596259898894	-0.2975054017812095	-0.08758127234160863	0.2943854861701549
arco	kl_mean_3	ACBD6	4.990488241903734	0.8731988228541465	0.9983596259898894	0.15967074123172628	0.0500852812066507	0.313678516303517
arco	kl_mean_3	NEUROD6	5.79706132696286	0.31831456824302395	0.9983596259898894	0.9988297263495773	0.254687592749834	0.2549859961423462
arco	kl_mean_3	PPARGC1B	5.541714156456388	0.6903256179390506	0.9983596259898894	0.3986222527837854	0.11432976547822411	0.286812300818131
arco	kl_mean_3	SUCLG1	6.0556002703305225	0.5494460299401256	0.9983596259898894	0.5989586589991117	0.14078335524512317	0.2350468653051595
arco	kl_mean_3	TYW3	5.436942823933084	0.6696942750532129	0.9983596259898894	0.4267959352034633	0.11691126396752989	0.2739277821654877
arco	kl_mean_3	TXNL1	5.922357606389538	0.6266380517335115	0.9983596259898894	-0.48673665709277575	-0.09158531216039087	0.18816193690325242
arco	kl_mean_3	LRRN2	4.8848326721443796	0.7677395054300589	0.9983596259898894	-0.29547838750121447	-0.06289720125849044	0.2128656575880086
arco	kl_mean_3	ALYREF	5.242128915574115	0.8359578817490569	0.9983596259898894	0.20716432428549922	0.06133950207056904	0.29609104889138765
arco	kl_mean_3	LOC110474501	10.676571461666333	0.1738704378822087	0.9983596259898894	-1.361628074741507	-0.1965473905327636	0.14434733990783524
arco	kl_mean_3	IGBP1	5.378758088950854	0.7053633928850279	0.9983596259898894	0.3782861330994365	0.1033857440691748	0.2733003803816377
arco	kl_mean_3	VMA21	6.372424773026259	0.5044785550714018	0.9983596259898894	0.6678966420672637	0.14226141637934855	0.21299914899859826
arco	kl_mean_3	TMEM35A	5.6084932028248495	0.7129096726862725	0.9983596259898894	-0.36814029351401284	-0.11596730059046854	0.3150084427964264
arco	kl_mean_3	ZNF704	5.384866916507581	0.8345334841481664	0.9983596259898894	-0.20898950581909684	-0.06207938811773338	0.2970454802236331
arco	kl_mean_3	ANKRD44	5.275409007910402	0.8225703807624916	0.9983596259898894	0.22434686231610954	0.06484377182071994	0.28903355790799373
arco	kl_mean_3	NR2F2	10.106256305181578	0.17606646014971478	0.9983596259898894	1.3547017709218863	0.2596564735133119	0.1916705795229111
arco	kl_mean_3	PPIP5K2	5.696284202968186	0.6556320029638181	0.9983596259898894	-0.44619397652145276	-0.11910274332925076	0.26693041501317616
arco	kl_mean_3	EHMT1	5.573417076035486	0.7643047242398723	0.9983596259898894	0.29998072230092077	0.0840242882003721	0.28009895954608877
arco	kl_mean_3	CNIH1	5.9666343503140995	0.635927238563146	0.9983596259898894	0.4736632376474265	0.12123650945175879	0.2559550748627061
arco	kl_mean_3	HDAC11	5.045768375650436	0.882991930107606	0.9983596259898894	0.14724556391011215	0.044532051064609064	0.3024339062044286
arco	kl_mean_3	ASH1L	7.213906079806692	0.4210902274985139	0.9983596259898894	0.8051315434325377	0.17797919478875143	0.22105604511527177
arco	kl_mean_3	RABEP1	7.118563866297332	0.39254686143336304	0.9983596259898894	-0.8556781701843114	-0.136661857721812	0.1597117496784747
arco	kl_mean_3	RPRD2	4.893075575238529	0.9744769599639282	0.9991592614840876	-0.032008343839133105	-0.010685989948297928	0.3338501361396066
arco	kl_mean_3	TKFC	5.299228744353024	0.9931550691991076	0.9991592614840876	-0.008582838056580513	-0.0025573865868644486	0.297965145095996
arco	kl_mean_3	CWC25	5.085804898921239	0.9909529497189459	0.9991592614840876	0.011344173243681026	0.0037393753683699045	0.3296296070278039
arco	kl_mean_3	HDAC4	6.319759862497156	0.487766412558159	0.9983596259898894	-0.6943312920417177	-0.1561092153775801	0.224833904458681
arco	kl_mean_3	LOC110474826	5.079350402094188	0.9581830981319635	0.9983596259898894	0.05245753429979494	0.011900246514495184	0.2268548583790699
arco	kl_mean_3	PWP1	5.360232429670612	0.909241512886269	0.9983596259898894	-0.11404758903197967	-0.03420572330960654	0.2999250014835038
arco	kl_mean_3	CACNA2D1	6.122812843882525	0.817805336935485	0.9983596259898894	0.23047846443154363	0.06568166590883365	0.28497962302392166
arco	kl_mean_3	SETD1B	5.033682374986842	0.9686110171197981	0.9991592614840876	0.03936825196950068	0.010938508946383584	0.27785101951841423
arco	kl_mean_3	RGMB	5.1920649499308205	0.6883442968662443	0.9983596259898894	0.4013138331150925	0.10397985197868947	0.2590985991476381
arco	kl_mean_3	AAGAB	5.031040187062955	0.8751723542629015	0.9983596259898894	0.15716486289724652	0.04548575564753952	0.28941428006893527
arco	kl_mean_3	SOX4	6.280436555287351	0.7566094265223007	0.9983596259898894	0.31009007405744865	0.09872514798874509	0.31837571160196126
arco	kl_mean_3	ARFGEF3	5.716536434962938	0.7638012190962828	0.9983596259898894	-0.3006412302946561	-0.08508732365501431	0.28301947664204574
arco	kl_mean_3	ARL6	5.425516909840127	0.673034484543406	0.9983596259898894	0.42221213460707513	0.11264326057992614	0.26679304393928843
arco	kl_mean_3	YTHDF3	5.268881964152669	0.74922329975018	0.9983596259898894	-0.3198232009022468	-0.09257088954231422	0.28944394678423685
arco	kl_mean_3	LSM1	6.61755547458371	0.48903842821093513	0.9983596259898894	-0.6923023360242254	-0.15071510114810935	0.21770127487022584
arco	kl_mean_3	BRD8	5.510254531546466	0.7570629329501732	0.9983596259898894	-0.30949342946684627	-0.08679652742395425	0.28044707628680726
arco	kl_mean_3	COQ8A	5.275453633293129	0.9047028098614238	0.9983596259898894	0.11977769029451783	0.03376025235127368	0.28185760026146434
arco	kl_mean_3	LHPP	5.309808094016209	0.6996249674968986	0.9983596259898894	-0.38602747790663977	-0.10953816356280771	0.2837574261729093
arco	kl_mean_3	IPO9	4.949652768778156	0.8936843541913326	0.9983596259898894	0.13370525197602326	0.04135634701847915	0.30930981698381893
arco	kl_mean_3	TMEM218	5.755968127108554	0.6035210005001281	0.9983596259898894	0.5196424319772776	0.16375599547560352	0.31513207043639596
arco	kl_mean_3	LOC110471090	6.21796462963889	0.5275945642324131	0.9983596259898894	-0.6320824244850872	-0.1457275484919201	0.23055149589174864
arco	kl_mean_3	DRP2	6.212217048820673	0.5906708229881001	0.9983596259898894	-0.5381782088531369	-0.13862623870374058	0.25758426562672326
arco	kl_mean_3	UBE2F	6.317303131266094	0.5299810569638708	0.9983596259898894	0.6284315411692015	0.1530319314893155	0.24351408461230076
arco	kl_mean_3	PPP1R13B	4.845615395027705	0.9721710006929347	0.9991592614840876	0.03490136609930343	0.010791491362631071	0.3091996838154266
arco	kl_mean_3	SPRED2	6.878454198331281	0.46713518522995257	0.9983596259898894	0.7276516596204947	0.16866285374083603	0.23179065355090622
arco	kl_mean_3	STRAP	5.141804883556537	0.8392326426243084	0.9983596259898894	-0.2029707511207651	-0.05880298405796552	0.28971161476846713
arco	kl_mean_3	AP1AR	5.517226490961137	0.850933910506564	0.9983596259898894	-0.1880150460629469	-0.05209328704163177	0.2770697778314566
arco	kl_mean_3	CACNA2D2	5.510564191231897	0.5821507498270685	0.9983596259898894	0.5505704875131711	0.14763277198385916	0.26814508828958505
arco	kl_mean_3	GYG1	5.560958916285195	0.7935077355969689	0.9983596259898894	0.2618850060377936	0.07379809100004467	0.28179578554945833
arco	kl_mean_3	LOC110481152	5.984619959882538	0.8821491508435455	0.9983596259898894	-0.1483139325100475	-0.04606530726275678	0.31059325636609425
arco	kl_mean_3	BRPF3	5.126883379819839	0.8972789525962857	0.9983596259898894	0.1291588788242701	0.043042157688660314	0.33324970052753594
arco	kl_mean_3	ATF7IP	5.317437246003707	0.9371030588397145	0.9983596259898894	-0.07894739495356048	-0.023546986582698295	0.29826172980817706
arco	kl_mean_3	C1QTNF4	7.3951090803949455	0.3973723192123463	0.9983596259898894	-0.8469814168073928	-0.17218755424905743	0.20329555151056358
arco	kl_mean_3	PTPRO	5.0558887475954855	0.8480235675772854	0.9983596259898894	-0.1917307694063168	-0.059007639032757145	0.3077630117245702
arco	kl_mean_3	BMERB1	7.772630691883686	0.33302921274727226	0.9983596259898894	-0.9688798471545581	-0.1928152346900082	0.19900840672481218
arco	kl_mean_3	FAM199X	5.098647625807134	0.8757295669192561	0.9983596259898894	-0.15645752546644454	-0.0474414676513927	0.3032226638504997
arco	kl_mean_3	NCBP3	5.134429286997482	0.8155932820551839	0.9983596259898894	-0.23332784922759806	-0.07225286494553275	0.30966241357264723
arco	kl_mean_3	GPBP1L1	5.333250995431942	0.7225962033989949	0.9983596259898894	-0.3551721652151275	-0.10618542937254953	0.29896889388343
arco	kl_mean_3	LOC110478241	5.43916960963003	0.7369184114667499	0.9983596259898894	-0.33610622357688813	-0.08980309137470219	0.267186636471665
arco	kl_mean_3	PRKAG2	4.873418647261067	0.8419182190634573	0.9983596259898894	0.19953434199401246	0.057882513634804636	0.29008797711895407
arco	kl_mean_3	WDR43	5.189274170477308	0.7745611767832494	0.9983596259898894	0.28655415628644504	0.08684379850707165	0.30306242852140286
arco	kl_mean_3	CD164L2	4.822106669282179	0.8903399428842579	0.9983596259898894	-0.13793767939581042	-0.046805174967770966	0.33932117150865004
arco	kl_mean_3	LOC110477604	5.19906238619819	0.7474229660825564	0.9983596259898894	-0.3222001765410142	-0.09552737290588886	0.29648454551274517
arco	kl_mean_3	FUBP1	5.306882282490842	0.9039705074268156	0.9983596259898894	0.12070258458475468	0.028137533754249062	0.23311459196212578
arco	kl_mean_3	RND2	5.195679433782056	0.8056377151459531	0.9983596259898894	-0.24617565897754629	-0.06982644745271037	0.28364480770651357
arco	kl_mean_3	ATG12	5.501279235451141	0.8337589092138589	0.9983596259898894	0.20998231597091746	0.05989772898452458	0.28525130179448255
arco	kl_mean_3	NUDCD2	4.91215598793956	0.8896953089568613	0.9983596259898894	-0.13875376033774425	-0.0422384662123466	0.30441312804447834
arco	kl_mean_3	PARD3B	5.0544313684955124	0.9023541168676079	0.9983596259898894	0.12274444506258662	0.03795661044493877	0.3092328164063549
arco	kl_mean_3	AIG1	6.1019273390886815	0.5935555153748155	0.9983596259898894	0.5340012576608241	0.13997702932152306	0.2621286510348086
arco	kl_mean_3	ARFIP2	5.745415865397924	0.6976977900390731	0.9983596259898894	-0.3886324932585886	-0.10977188410565242	0.2824567837476531
arco	kl_mean_3	FIBIN	4.840736796288906	0.8331036497319794	0.9983596259898894	0.21082235561392818	0.06606569493923299	0.31337139150563736
arco	kl_mean_3	RBFOX3	7.341628975656653	0.5067596864228301	0.9983596259898894	0.6643248051698409	0.13680233623020477	0.20592688270194873
arco	kl_mean_3	CRACD	9.457819668891373	0.2343377997960311	0.9983596259898894	-1.1905599896423624	-0.18305058600629245	0.1537516694654587
arco	kl_mean_3	SLC25A6	9.148761902473824	0.25101161062464616	0.9983596259898894	1.1491012188689171	0.11874145470723349	0.10333419959654472
arco	kl_mean_3	VAT1	5.063434361803441	0.8801591539342499	0.9983596259898894	-0.1508372734367647	-0.047028845298477805	0.3117853049643836
arco	kl_mean_3	SPAG9	6.673341605556772	0.5152031994512156	0.9983596259898894	-0.6511767823192406	-0.14522312034669652	0.2230164285487387
arco	kl_mean_3	EIF6	5.134779134981417	0.9540347207812191	0.9983596259898894	0.05766701949853582	0.016812770271920855	0.29154914573567886
arco	kl_mean_3	WARS1	5.658934349322936	0.6649422848432756	0.9983596259898894	0.43333267499109596	0.11783442254770062	0.2719260036186329
arco	kl_mean_3	ARID1B	5.6850287263673	0.7135623400686258	0.9983596259898894	0.36726458937262996	0.1143611685629796	0.31138631894333746
arco	kl_mean_3	LOC110482004	5.520005822749651	0.8050650940012598	0.9983596259898894	0.24691585428686152	0.06967429144109533	0.2821782815134634
arco	kl_mean_3	LOC110473442	5.337401036890575	0.7116245327690155	0.9983596259898894	-0.369865433338811	-0.12075678864202712	0.3264884408146604
arco	kl_mean_3	PIGS	4.9368844938756835	0.8961699557052762	0.9983596259898894	0.13056122535234824	0.03879294785261961	0.2971245693193235
arco	kl_mean_3	SPRED1	6.27371459059868	0.6991699526954365	0.9983596259898894	-0.38664229590485594	-0.10135232767008709	0.2621346105782168
arco	kl_mean_3	PRELID3B	5.057349913162394	0.9679495235607717	0.9991592614840876	-0.040198344392866014	-0.011757540315554076	0.2924881731607007
arco	kl_mean_3	ECHS1	5.329199797564012	0.7081767673390411	0.9983596259898894	0.3744990958460272	0.11738080904108342	0.31343415870179764
arco	kl_mean_3	RBM17	5.459529387413436	0.8370287758158901	0.9983596259898894	-0.2057925673106175	-0.058572108907100046	0.2846172224417267
arco	kl_mean_3	UPF3A	4.941808560432493	0.949510396235074	0.9983596259898894	0.06335040778427532	0.01871012853135985	0.2953434584836884
arco	kl_mean_3	RIOK2	5.2086217166740765	0.8386479754069396	0.9983596259898894	0.20371919638972621	0.06090697092977003	0.29897511873771376
arco	kl_mean_3	ISY1	5.299177116758968	0.8086106085149125	0.9983596259898894	-0.24233492702793832	-0.06775949379021239	0.27961092782304764
arco	kl_mean_3	NCEH1	5.305887973941888	0.9243201588397922	0.9983596259898894	0.09503668250831152	0.028507444994870446	0.2999625433303325
arco	kl_mean_3	DCAF7	5.294121470482311	0.8918357606278928	0.9983596259898894	0.13604438708666286	0.03699113802022797	0.27190491877231154
arco	kl_mean_3	HTT	5.72409243263467	0.6766611658695021	0.9983596259898894	0.4172452424408895	0.11210913440699988	0.268688826147328
arco	kl_mean_3	TM2D3	5.769246173806565	0.6062140725091392	0.9983596259898894	-0.5157805691611483	-0.13393811919035853	0.25968042845854367
arco	kl_mean_3	SPCS3	5.214643888954025	0.7608487242124057	0.9983596259898894	0.3045170269732591	0.09095212158191822	0.2986766371849056
arco	kl_mean_3	SF3A3	5.728374976301324	0.7048933980052309	0.9983596259898894	0.37891931405907847	0.0970907657842343	0.2562307124019986
arco	kl_mean_3	DNMT3A	5.932319375844098	0.7313813182513749	0.9983596259898894	0.3434624038779915	0.0991791189751723	0.28876266472065976
arco	kl_mean_3	DYRK4	5.136213549263398	0.6444129044726593	0.9983596259898894	0.4617911785028162	0.1259038683274143	0.2726424284145274
arco	kl_mean_3	BTBD6	6.970252461754315	0.6439923371714966	0.9983596259898894	-0.46237803612115164	-0.11902003651245635	0.25740849957083795
arco	kl_mean_3	EIF1B	6.1960440705675355	0.6199649357615404	0.9983596259898894	-0.49617982514172515	-0.12059132046074417	0.24303954806364678
arco	kl_mean_3	LRRTM1	5.830884836277628	0.5798899808464126	0.9983596259898894	-0.5538729144193669	-0.12603301071556136	0.22754860805512328
arco	kl_mean_3	EEF1AKMT2	5.132624078329214	0.8660880868592834	0.9983596259898894	-0.16870800281153198	-0.05221027976603114	0.309471269269642
arco	kl_mean_3	SLC4A1AP	5.55342046545879	0.7096192796747501	0.9983596259898894	-0.372559441219745	-0.10649673641372821	0.2858516645426085
arco	kl_mean_3	ABCE1	5.568433483827618	0.6863879715624965	0.9983596259898894	0.403974317151607	0.10498733102655002	0.2598861525821936
arco	kl_mean_3	TBR1	6.881932763835891	0.46336960155943985	0.9983596259898894	0.7338203671354642	0.1519886597285687	0.20711970740451172
arco	kl_mean_3	COL23A1	4.796902164644366	0.8108434634241052	0.9983596259898894	-0.2394526194438747	-0.06264341114515767	0.26161088273181604
arco	kl_mean_3	INAFM2	5.540859020920846	0.8848513032381577	0.9983596259898894	-0.14488908019630528	-0.04086049570942798	0.2820122513999501
arco	kl_mean_3	ZFYVE27	5.91614230266898	0.6509192334190654	0.9983596259898894	-0.45273238713373143	-0.11909966893519534	0.2630685860342808
arco	kl_mean_3	MPPE1	5.980007400067288	0.7126780658753171	0.9983596259898894	0.3684511155311064	0.115671396566441	0.3139396020004056
arco	kl_mean_3	VPS33B	5.637035741552361	0.6659263200524302	0.9983596259898894	0.43197754248463816	0.11401203163973864	0.2639304603289489
arco	kl_mean_3	NFKBIE	5.182396604749068	0.9811261670010054	0.9991592614840876	-0.02366776455790757	-0.006995312522233514	0.2955628743525053
arco	kl_mean_3	FAHD1	5.355605562859319	0.8206196491795295	0.9983596259898894	0.2268560061965245	0.06598861862627513	0.29088327760257504
arco	kl_mean_3	DNAJA4	5.6913699267121824	0.7248247817035696	0.9983596259898894	-0.3521971155907248	-0.0950140528675838	0.2697752158140787
arco	kl_mean_3	NRG3	5.26087648583214	0.7357716287303318	0.9983596259898894	-0.33762824773273203	-0.09541758942344068	0.2826113930460394
arco	kl_mean_3	THOC5	5.161951948194619	0.8965917185925926	0.9983596259898894	0.1300278684303696	0.03835266404398029	0.29495726190819077
arco	kl_mean_3	PES1	5.281013312697138	0.9752686809658585	0.9991592614840876	0.031015125538416257	0.009538728401690282	0.30755085578729413
arco	kl_mean_3	UPF1	6.21110952124096	0.5958126058912732	0.9983596259898894	0.5307395522638765	0.13275010573575696	0.25012288074161737
arco	kl_mean_3	IPO13	5.598668088064903	0.9996607608219548	0.9997922354694386	-4.2536576165482973e-4	-1.2818850064374095e-4	0.301360645824056
arco	kl_mean_3	UTP11	6.4491090124981785	0.4915326299566689	0.9983596259898894	-0.6883321597497579	-0.132010298447524	0.19178284288724232
arco	kl_mean_3	PTCD3	5.277111289949164	0.8322665381600969	0.9983596259898894	0.21189574573134307	0.06374482008608567	0.3008310519216654
arco	kl_mean_3	DICER1	5.371999208363215	0.8640029942327929	0.9983596259898894	-0.171360599853272	-0.0505778870765575	0.29515470370589825
arco	kl_mean_3	SMPD3	5.737077416764318	0.8341157226445096	0.9983596259898894	0.20952494524444035	0.05584918153452795	0.2665514670311548
arco	kl_mean_3	HPCAL4	6.204640405935088	0.31609220586561143	0.9983596259898894	1.0034312995937889	0.2425490643247477	0.24171965178177812
arco	kl_mean_3	RBM34	5.379634365395549	0.8143928842667083	0.9983596259898894	-0.23487489482897486	-0.06492587955088203	0.27642749812898515
arco	kl_mean_3	ZHX3	6.542559800416705	0.5048800873042005	0.9983596259898894	-0.6672672980212752	-0.15929958673709313	0.23873429315280792
arco	kl_mean_3	SNRNP25	6.86168628834437	0.42767316093337115	0.9983596259898894	-0.7937649504443635	-0.16324734345688324	0.20566207082524182
arco	kl_mean_3	EPOR	4.860786166866734	0.971969347310618	0.9991592614840876	-0.035154371002450883	-0.012804329564457657	0.36423150804106175
arco	kl_mean_3	SLC29A1	6.552969216834596	0.4320854019283761	0.9983596259898894	0.7862035709587027	0.2382849888326191	0.30308306605889934
arco	kl_mean_3	LOC110479878	6.044258413096428	0.6570417423166456	0.9983596259898894	-0.4442418485055192	-0.11023892106478625	0.2481506896201758
arco	kl_mean_3	SLC25A13	5.002918760869409	0.8519666384223522	0.9983596259898894	0.18669715841042442	0.05469786224427436	0.2929764047293622
arco	kl_mean_3	MFSD13A	4.920935834855016	0.9737554166784652	0.9991592614840876	-0.032913551339809784	-0.009921922818823672	0.30145403382292724
arco	kl_mean_3	DOHH	5.3293360174884405	0.8791118219056404	0.9983596259898894	0.15216568903409833	0.04315346286408118	0.28359522529688713
arco	kl_mean_3	SHTN1	5.05491651057293	0.9715940478365945	0.9991592614840876	0.03562524740846682	0.010215199371418977	0.286740447141181
arco	kl_mean_3	AK6	5.198399512986157	0.9903396273904502	0.9991592614840876	0.012113259811728267	0.003440500982264805	0.284027671802569
arco	kl_mean_3	CD151	5.196611318285918	0.8860702768860572	0.9983596259898894	0.14334464734358981	0.041105057614087295	0.2867568365881188
arco	kl_mean_3	LOC110478774	5.652971214714856	0.8914881613990042	0.9983596259898894	-0.1364843079292232	-0.03810530260610214	0.27919182200683795
arco	kl_mean_3	DDX23	5.815686363702398	0.7064902887119247	0.9983596259898894	-0.3767685877409274	-0.10385792569172186	0.27565441778054056
arco	kl_mean_3	SDHC	7.3450541958983475	0.3909662863197909	0.9983596259898894	-0.8585408888602023	-0.15282124533125893	0.17800112646253136
arco	kl_mean_3	STX16	6.064042800556481	0.6080456356766465	0.9983596259898894	0.5131585064835181	0.1283816040496861	0.25017923785271895
arco	kl_mean_3	GPAM	6.18353588875717	0.624656001451738	0.9983596259898894	-0.48953689606958606	-0.11800364456858657	0.24105158470386825
arco	kl_mean_3	LOC110475525	5.166545014088752	0.9139146519808834	0.9983596259898894	-0.10815167769730916	-0.033063294676718216	0.30571226799878704
arco	kl_mean_3	ARFGEF1	5.685976839317817	0.6631945607340115	0.9983596259898894	-0.4357414651628283	-0.11218408846346661	0.25745561860068916
arco	kl_mean_3	LGALSL	5.482585485133914	0.8276852010839826	0.9983596259898894	0.21777455444440671	0.06303785681084506	0.2894638309405303
arco	kl_mean_3	ARMH4	5.497766658720962	0.8267755076311702	0.9983596259898894	-0.2189427716423472	-0.06840087019172081	0.31241437969670305
arco	kl_mean_3	FAM78A	5.127511713325206	0.9199542865881424	0.9983596259898894	0.10053725950480304	0.028301957639949287	0.28150715246616803
arco	kl_mean_3	JAKMIP2	5.518755320369512	0.732823534231726	0.9983596259898894	0.3415446028948909	0.09260229102135595	0.27112795879797275
arco	kl_mean_3	LOC110474298	5.706170898302183	0.8215394412095103	0.9983596259898894	-0.2256727391542342	-0.06890972430902052	0.3053524522601941
arco	kl_mean_3	SIKE1	6.342063090801287	0.5428989287935981	0.9983596259898894	0.6088126616053979	0.1291315803704188	0.21210396648109708
arco	kl_mean_3	SF3B5	5.4508963959475825	0.8507621192001852	0.9983596259898894	0.18823430454336923	0.058237439637667456	0.3093880245630229
arco	kl_mean_3	MBNL1	7.439896620928255	0.3802271434059481	0.9983596259898894	0.8781813882378627	0.14291342032078527	0.16273792890048813
arco	kl_mean_3	MARCHF4	5.746457862184928	0.6827814561789367	0.9983596259898894	-0.408886492397664	-0.10956732254395302	0.26796513110878933
arco	kl_mean_3	VPS13C	5.294789246865442	0.95393328592251	0.9983596259898894	-0.0577944193048385	-0.01770446008603357	0.30633511503335353
arco	kl_mean_3	ZMYM2	5.253006153934207	0.8929175903499146	0.9983596259898894	-0.13467539407513876	-0.038284664802771526	0.28427364230626684
arco	kl_mean_3	RAVER2	5.091661185867118	0.9023113087720547	0.9983596259898894	0.12279852813161102	0.042826345170188136	0.3487529192881563
arco	kl_mean_3	LOC110476762	6.043092151600708	0.6268210203847516	0.9983596259898894	-0.48647835205814005	-0.1255912548722027	0.25816411838443537
arco	kl_mean_3	ASH2L	5.792204906199341	0.6805378899022138	0.9983596259898894	0.41194727804285297	0.10869388631675629	0.2638538767221794
arco	kl_mean_3	RNF157	5.553712847011179	0.8079716225470402	0.9983596259898894	-0.24316013996554214	-0.0754060743761624	0.3101086978599703
arco	kl_mean_3	TULP4	6.287761089407007	0.6242794159838747	0.9983596259898894	-0.49006936985427263	-0.12272206948741443	0.25041775111125014
arco	kl_mean_3	DAP3	5.411294424779116	0.9103628489788261	0.9983596259898894	0.11263248999594247	0.03607483923191638	0.32028803796503086
arco	kl_mean_3	LOC110476296	5.15898430834667	0.9893061529121923	0.9991592614840876	0.013409220200417404	0.004346637017020104	0.3241528554274022
arco	kl_mean_3	FAAH2	5.410525293229939	0.9520439613330118	0.9983596259898894	-0.060167540732839975	-0.018046939610132446	0.29994477737200026
arco	kl_mean_3	MRPL32	7.054277764596855	0.455730798589562	0.9983596259898894	0.7464208741667228	0.15162773397934762	0.20313972884080891
arco	kl_mean_3	MCCC2	5.192410375210231	0.8020742092875639	0.9983596259898894	0.25078421681061236	0.07501599386740918	0.2991256579917064
arco	kl_mean_3	ARGLU1	7.488785883725004	0.41448338787396777	0.9983596259898894	0.8166450467242544	0.14230891112743294	0.1742604228094761
arco	kl_mean_3	LOC110474837	5.007234149663094	0.8041148750418511	0.9983596259898894	0.24814444845123332	0.07459604488247594	0.3006154090815212
arco	kl_mean_3	EDC3	5.545066771024892	0.8463430866254404	0.9983596259898894	0.19387749552519912	0.05310334984743726	0.2739015670879407
arco	kl_mean_3	EPHA7	6.675572181111175	0.5358909728338276	0.9983596259898894	0.6194263156866333	0.13277511168374326	0.21435174502807844
arco	kl_mean_3	ZFP36L1	5.530701212889247	0.792380962226082	0.9983596259898894	-0.26334750431021614	-0.07323121525269043	0.2780782580207256
arco	kl_mean_3	LOC110474256	4.324509455160632	0.9806566462756268	0.9991592614840876	-0.024256657293762647	-0.0072545699050791945	0.29907541740900273
arco	kl_mean_3	PGRMC1	6.255324745088227	0.518760404667737	0.9983596259898894	-0.6456712841186696	-0.13810228176258582	0.21388945917130744
arco	kl_mean_3	MTDH	6.709211396064881	0.5105258777334747	0.9983596259898894	0.658446116880016	0.1416048676990287	0.2150591583256802
arco	kl_mean_3	ANKRD28	5.215039014605585	0.8624651781012225	0.9983596259898894	0.17331774007317677	0.05402691127366153	0.31172176172416477
arco	kl_mean_3	PROM1	5.0797733312513955	0.9590320077990757	0.9983596259898894	0.0513916635666407	0.016319202684328824	0.317545717568908
arco	kl_mean_3	PSMD10	5.328071257564348	0.7068418187478511	0.9983596259898894	0.3762953742930648	0.10271029372079982	0.27295125249349306
arco	kl_mean_3	ZMYND19	5.36143766418613	0.833035171309373	0.9983596259898894	-0.21091015322817208	-0.059470381246461784	0.281970214976441
arco	kl_mean_3	CNMD	4.6345372460141006	0.7791394505842706	0.9983596259898894	0.280577614823635	0.08770703090355506	0.3125945416518198
arco	kl_mean_3	ATG2B	5.731398143666076	0.6783665575039406	0.9983596259898894	0.4149132033089186	0.1086939853754981	0.26196800802834735
arco	kl_mean_3	NAA50	5.467072495221186	0.7588587202148611	0.9983596259898894	0.3071319270868596	0.0858712432144304	0.2795907414410397
arco	kl_mean_3	DENND5B	5.889492797575199	0.8183627166213769	0.9983596259898894	-0.22976079083521905	-0.05929927829239556	0.25809137441089375
arco	kl_mean_3	WNK1	5.635888232913385	0.7325603152972272	0.9983596259898894	0.34189452682379823	0.1000455760030357	0.2926211686757889
arco	kl_mean_3	SPSB3	5.550159777126805	0.818470279751803	0.9983596259898894	-0.22962230784226734	-0.05204626062228346	0.22666029756148603
arco	kl_mean_3	PRKAR2B	5.293626720372874	0.9500213118934446	0.9983596259898894	-0.06270850396859409	-0.018132225575662953	0.28915098317038473
arco	kl_mean_3	EIF4G1	5.071000920269622	0.9952488318683966	0.9991592614840876	-0.0059574373979119355	-0.001898416080677178	0.31866320262846026
arco	kl_mean_3	FEZ2	6.152973352800838	0.616489709432628	0.9983596259898894	-0.5011151874698052	-0.11828357312671912	0.23604068702037959
arco	kl_mean_3	CYREN	5.135556050654643	0.9343521150698045	0.9983596259898894	0.08240801868989107	0.025954298254289788	0.3149486987662959
arco	kl_mean_3	RELN	4.846682175467356	0.9566167622593567	0.9983596259898894	0.054424345887188606	0.0170808845800466	0.3138463917499725
arco	kl_mean_3	GNPTG	6.500064483698749	0.5353698011353546	0.9983596259898894	-0.6202184209712881	-0.13162210752581374	0.21221895879791508
arco	kl_mean_3	KMT2A	5.89274340352397	0.6574467789494821	0.9983596259898894	-0.4436812901973886	-0.11208846581826	0.2526328432023653
arco	kl_mean_3	SEC14L1	6.159097199867574	0.5731144186569962	0.9983596259898894	0.563806869284079	0.13984117799848697	0.24803028415751138
arco	kl_mean_3	RAD23B	6.536878650360071	0.46007725774607533	0.9983596259898894	-0.7392368092819944	-0.1519907622895982	0.20560497039808354
arco	kl_mean_3	LGI2	5.243140218798768	0.9610226704201171	0.9986979707225948	-0.04889246229150236	-0.015787778654308304	0.3229082339968847
arco	kl_mean_3	LOC110477506	7.318521765513879	0.4768635634748657	0.9983596259898894	0.7118413685505341	0.16073461416536186	0.225801170410555
arco	kl_mean_3	CHCHD6	5.690597166645957	0.6693706960063619	0.9983596259898894	0.4272404617133293	0.11176439479421481	0.26159599759352076
arco	kl_mean_3	STOML2	5.2901486965289815	0.996600895568053	0.9991592614840876	-0.0042620872850227	-0.0011203389928684335	0.26286157883377714
arco	kl_mean_3	TRPS1	5.165687423033303	0.9266320346912532	0.9983596259898894	-0.09212511914892815	-0.026894608064309003	0.2919356665453161
arco	kl_mean_3	LOC110482079	8.691339731166513	0.280394587800667	0.9983596259898894	-1.080492282863455	-0.14577100414507319	0.13491165689657655
arco	kl_mean_3	TOB2	5.819258616856841	0.605839834217832	0.9983596259898894	0.5163167646297835	0.1633432018060824	0.3163623825447639
arco	kl_mean_3	SEMA4G	5.55605998915228	0.7334479469517932	0.9983596259898894	-0.3407146744451051	-0.09307889627854689	0.2731872245600724
arco	kl_mean_3	PAPSS1	5.2162055216023795	0.7881204362369232	0.9983596259898894	-0.26888259661313557	-0.07732380730960323	0.28757460796488665
arco	kl_mean_3	MRPL49	5.597223402087099	0.7566357593745016	0.9983596259898894	-0.31005542686558063	-0.08145554687671563	0.26271285653719373
arco	kl_mean_3	RC3H2	5.71121783413133	0.7803455259140072	0.9983596259898894	0.2790048654249198	0.07468027315187906	0.2676665621516751
arco	kl_mean_3	THUMPD2	6.330953654135132	0.5757629806997606	0.9983596259898894	0.5599171136303908	0.13279148875877328	0.23716276128404043
arco	kl_mean_3	SAR1B	5.461407220845051	0.9019228232859852	0.9983596259898894	-0.12328935100349121	-0.03361126275621375	0.272620972392514
arco	kl_mean_3	RSPO2	5.370538360478545	0.8731483354818319	0.9983596259898894	-0.159734860346626	-0.05461585631107818	0.3419156982549789
arco	kl_mean_3	C7H2orf69	5.427449049465548	0.8204892859870582	0.9983596259898894	-0.22702373771604176	-0.06209413382653938	0.27351383802959794
arco	kl_mean_3	PRKCB	7.51170220767676	0.36532868360867976	0.9983596259898894	0.9060042100556592	0.15878584215512695	0.17525949702305704
arco	kl_mean_3	NEXN	5.180735977347473	0.9425041086854807	0.9983596259898894	0.07215571435457453	0.01685795276424854	0.23363295499242434
arco	kl_mean_3	SNX14	5.058348882753345	0.827274457563907	0.9983596259898894	-0.21830198928559433	-0.06242935704468729	0.2859770414781419
arco	kl_mean_3	HM13	5.479473284097858	0.765130197866802	0.9983596259898894	0.2988981331044331	0.08473326324060165	0.2834854214729952
arco	kl_mean_3	MRPS7	5.405037986457894	0.6997128791588528	0.9983596259898894	-0.3859087081338395	-0.1085120055663006	0.2811856879079983
arco	kl_mean_3	FBXL5	5.067038352662055	0.8258727196917677	0.9983596259898894	-0.2201024168496106	-0.06451077915270126	0.29309436977595543
arco	kl_mean_3	SEC24C	6.447645461696776	0.5511529179407882	0.9983596259898894	-0.596399211060117	-0.16783903573456624	0.2814206199841
arco	kl_mean_3	AAMDC	5.50199131649909	0.8461063803686174	0.9983596259898894	-0.19417994702987135	-0.05983169066583798	0.308124971610142
arco	kl_mean_3	LOC110478510	5.972480360376016	0.6892077187777612	0.9983596259898894	0.400140536937905	0.10590479681157342	0.26466900260097376
arco	kl_mean_3	ABLIM1	5.576331684776241	0.8904911211155309	0.9983596259898894	0.1377463071022497	0.04018049319060078	0.29169924069742664
arco	kl_mean_3	FGF5	4.706318931822261	0.9147417449202783	0.9983596259898894	-0.10710856588880827	-0.03459476099507412	0.32298780875273503
arco	kl_mean_3	RAPGEF1	5.649052040208188	0.7572554669822701	0.9983596259898894	0.3092401601765619	0.08684701854662245	0.2808400386839691
arco	kl_mean_3	ATP6V1H	7.593195117320635	0.3924377370163771	0.9983596259898894	0.8558755894414424	0.14402105223393113	0.16827334955062975
arco	kl_mean_3	MRTFB	8.635545216716443	0.3128453943450618	0.9983596259898894	1.010192529338462	0.16290754724844814	0.16126386061786688
arco	kl_mean_3	NXF1	5.3557910586996185	0.9968416161220098	0.9991592614840876	-0.003960249665455267	-0.0011322455703221643	0.28590257331465546
arco	kl_mean_3	RFC3	5.15197897930711	0.9800094861268815	0.9991592614840876	-0.025068366757098386	-0.0071945441450094565	0.2869969238411689
arco	kl_mean_3	RGCC	6.447375266703378	0.5310531866989878	0.9983596259898894	-0.6267941138192863	-0.1779490970670275	0.2839035867499113
arco	kl_mean_3	ACOT13	7.483750735868191	0.36733560679950594	0.9983596259898894	-0.9022156289920081	-0.13674096483624887	0.15156129027494394
arco	kl_mean_3	PDE5A	5.107047138672294	0.4741221015571073	0.9983596259898894	0.716278554090851	0.17352752762699905	0.24226263181542815
arco	kl_mean_3	PTPN5	6.127206568072199	0.7997402473356854	0.9983596259898894	0.25380553647927306	0.06498276294439997	0.256033669894773
arco	kl_mean_3	AGO4	5.457365517033464	0.9552153625130904	0.9983596259898894	0.05618422956932467	0.015643980466351442	0.2784407757527159
arco	kl_mean_3	PA2G4	6.817700496371413	0.5315128637102745	0.9983596259898894	0.6260925799495578	0.1578191238358779	0.2520699476243479
arco	kl_mean_3	SLC37A3	5.214553688522283	0.8275398942203667	0.9983596259898894	0.2179611357205552	0.06380917116255705	0.2927548113181327
arco	kl_mean_3	AIFM1	5.706138969138388	0.7116288961003152	0.9983596259898894	-0.3698595742488121	-0.09583135409196795	0.2591019964444674
arco	kl_mean_3	KCNAB1	9.721523477296358	0.26299814398589033	0.9983596259898894	-1.1204755132061628	-0.17952966619528027	0.16022631827229192
arco	kl_mean_3	ARL2BP	5.729299245446587	0.727962246612516	0.9983596259898894	0.3480140229004914	0.09566376153689736	0.2748847898127678
arco	kl_mean_3	PARVB	4.82009373497897	0.7009178647337893	0.9983596259898894	-0.38428130587630405	-0.115174860936123	0.29971497227397403
arco	kl_mean_3	SURF4	5.206748742220728	0.8854205543834676	0.9983596259898894	-0.14416779928808435	-0.04193739799506605	0.29089296085642774
arco	kl_mean_3	PRPF19	6.48708357354817	0.5482046258808304	0.9983596259898894	0.6008225916466928	0.13753821323256352	0.228916514033882
arco	kl_mean_3	VPS72	5.242593137383906	0.8247598279911106	0.9983596259898894	0.22153235194025112	0.06640180393687532	0.2997386311990421
arco	kl_mean_3	LOC110477324	5.543439485379275	0.8806022238239217	0.9983596259898894	0.1502753725868128	0.04583186126124329	0.3049858434705701
arco	kl_mean_3	LIAS	5.538306453368389	0.6944481986170786	0.9983596259898894	0.3930310495821969	0.09944902563637475	0.25303096470900166
arco	kl_mean_3	GPT2	5.605063392056899	0.8827446689112626	0.9983596259898894	-0.14755899277045376	-0.04096997236004598	0.27765147749266517
arco	kl_mean_3	FBXL14	5.261251527835591	0.7816760132726921	0.9983596259898894	0.27727068132976956	0.08207300985659458	0.2960032033065253
arco	kl_mean_3	NIPA2	5.163472468810019	0.8770806114012343	0.9983596259898894	0.15474280607536692	0.042948035796595084	0.27754463606972074
arco	kl_mean_3	DDX1	7.2366951335572205	0.44360471470103324	0.9983596259898894	-0.7666709927154787	-0.1354384127241024	0.17665780238325163
arco	kl_mean_3	NKTR	5.3935127153097975	0.9883568558108133	0.9991592614840876	0.014599643339389437	0.004333098478357375	0.2967948173546674
arco	kl_mean_3	LOC110479795	5.65740033566734	0.7550053015207209	0.9983596259898894	-0.3122013908296211	-0.06846567547335913	0.21929971321211433
arco	kl_mean_3	PLTP	5.65740033566734	0.7550053015207209	0.9983596259898894	-0.3122013908296211	-0.06846567547335913	0.21929971321211433
arco	kl_mean_3	LOC110472920	7.367756550972741	0.39077218763212007	0.9983596259898894	-0.8588929233915349	-0.15423711468756005	0.1795766509270091
arco	kl_mean_3	SMC4	6.1762563692827666	0.625306862754	0.9983596259898894	-0.48861693689519137	-0.10511933732462325	0.2151364993456447
arco	kl_mean_3	FAXDC2	5.682012942955063	0.6178054491157602	0.9983596259898894	-0.49924520076882883	-0.12292191335889661	0.24621551327804256
arco	kl_mean_3	WNT9A	4.107641908018037	0.92527121757248465	0.9983596259898894	-0.09383882821428288	-0.030193919280773716	0.32176360100986434
arco	kl_mean_3	MGAT3	5.6733820412208065	0.7060868770064765	0.9983596259898894	-0.37731174604404144	-0.09739615781512574	0.25813179376545903
arco	kl_mean_3	SCUBE1	4.537132105686556	0.8144915001536089	0.9983596259898894	0.23474777971610644	0.0799957030479642	0.3407729911000967
arco	kl_mean_3	ACTR6	5.395486259830693	0.7734224135068457	0.9983596259898894	-0.28804229873952447	-0.07990351757348818	0.2774020271437447
arco	kl_mean_3	CD44	3.6788324139299107	0.8043158744589715	0.9983596259898894	0.24788453321619358	0.0750033611130841	0.3025737836078284
arco	kl_mean_3	NEK4	5.3003925208333245	0.9697133144021006	0.9991592614840876	0.03798506559992954	0.011166237705774639	0.29396389158257374
arco	kl_mean_3	OGDH	6.897301084052605	0.49123669709416473	0.9983596259898894	0.6888026458760911	0.13025002343309533	0.189096287903235
arco	kl_mean_3	RETREG2	6.559937878631701	0.47835951724540104	0.9983596259898894	-0.7094260050601726	-0.1331288166551375	0.18765708573629983
arco	kl_mean_3	NIFK	5.053476623455235	0.9861457910868711	0.9991592614840876	0.01737241242136194	0.005051115399924699	0.2907549784918535
arco	kl_mean_3	HS6ST1	6.756467545554151	0.6767475420626095	0.9983596259898894	-0.4171270727027185	-0.12380037970505339	0.29679296264063026
arco	kl_mean_3	SLC16A6	5.864431327948401	0.5620193692953871	0.9983596259898894	0.580195549582345	0.1499691732979808	0.25848039235381315
arco	kl_mean_3	GABBR2	7.468083154543348	0.4011800896745078	0.9983596259898894	-0.8401637962509093	-0.13668636407338342	0.16269013814130473
arco	kl_mean_3	B4GALT7	5.612059396437481	0.8448445772259489	0.9983596259898894	-0.19579251743609272	-0.05746059796431434	0.29347698633615893
arco	kl_mean_3	ARHGDIA	6.280146288485921	0.6117886645614641	0.9983596259898894	0.5078109353668181	0.11243041449796705	0.22140211379408903
arco	kl_mean_3	MED18	5.883918301892195	0.7535294515091537	0.9983596259898894	0.31414510642647886	0.08675769882283879	0.2761707791973617
arco	kl_mean_3	CEP162	5.39721484634451	0.8851839395803645	0.9983596259898894	0.1444675976020458	0.0410032575001674	0.28382321143815264
arco	kl_mean_3	PACC1	5.649170969090851	0.7273233452454113	0.9983596259898894	-0.34886535511487243	-0.08918436466959888	0.2556412190606681
arco	kl_mean_3	SLC4A3	5.452188910121307	0.6005713408771497	0.9983596259898894	0.523881166867761	0.14209050079052218	0.27122658682324596
arco	kl_mean_3	SLC23A2	6.9741248844021495	0.4472828786871619	0.9983596259898894	0.760495665426758	0.13852273617098065	0.18214796279377551
arco	kl_mean_3	C21H1orf174	5.376419231266421	0.869814642737275	0.9983596259898894	0.16397012939166045	0.047695803278471394	0.29088104922174446
arco	kl_mean_3	LOC110469866	5.739427141825114	0.7873212628950139	0.9983596259898894	-0.2699217628540408	-0.061473547420044676	0.22774579852342725
arco	kl_mean_3	CSNK1D	5.69153664129142	0.923892304634988	0.9983596259898894	0.0955756074509768	0.026077259374996036	0.2728442964735718
arco	kl_mean_3	DUS4L	5.484007884764682	0.8502000399012909	0.9983596259898894	-0.1889517538104411	-0.05337812840068825	0.28249607280299655
arco	kl_mean_3	PPP6R2	5.147685544568588	0.8759843724185571	0.9983596259898894	-0.15613409617059565	-0.0486623246561147	0.31167006982859874
arco	kl_mean_3	KPNA4	6.641004781246298	0.553297662652654	0.9983596259898894	-0.5931887381065477	-0.11648419307721401	0.1963695289445824
arco	kl_mean_3	DGUOK	6.364007695155705	0.5859332658986794	0.9983596259898894	-0.5450585537936116	-0.12400703089622438	0.2275113931028777
arco	kl_mean_3	KCTD16	6.856978525592009	0.7543993540240012	0.9983596259898894	0.312999288990502	0.08856319668915545	0.28295015293738546
arco	kl_mean_3	LOC110478138	5.569346286602024	0.7280956182110097	0.9983596259898894	0.34783633793971075	0.0877795564418604	0.2523587873589991
arco	kl_mean_3	SRRM4	5.709046625011908	0.716543440052106	0.9983596259898894	-0.36326832739043774	-0.0943388375940754	0.2596946402450352
arco	kl_mean_3	SPON1	8.086139800794745	0.3678515651545372	0.9983596259898894	0.9012437174184932	0.2637677699421163	0.29267085566781886
arco	kl_mean_3	PICK1	4.893671552907088	0.9725712856936256	0.9991592614840876	0.03439915417134825	0.010204662482012293	0.2966544593271413
arco	kl_mean_3	IMPAD1	5.5703062266129315	0.8213435402744889	0.9983596259898894	0.2259247294547412	0.05963304642801838	0.2639509476095864
arco	kl_mean_3	METAP2	5.604506436352562	0.8411955885066861	0.9983596259898894	-0.2004587716140639	-0.05575336590831467	0.27812884145401545
arco	kl_mean_3	ME1	5.223105800393974	0.8458215613236582	0.9983596259898894	-0.1945438982576076	-0.053858802284772335	0.27684652547392963
arco	kl_mean_3	TPGS2	6.1294237260843	0.6683607323273753	0.9983596259898894	-0.4286284743282167	-0.12844186309468275	0.29965779407443205
arco	kl_mean_3	SMIM19	5.656687000162738	0.7383888673577479	0.9983596259898894	-0.3341557563386042	-0.08450919909748227	0.2529036160366127
arco	kl_mean_3	ENO1	9.969883168056203	0.2023555999738396	0.9983596259898894	1.2763857956254656	0.10633780226023494	0.08331164654502157
arco	kl_mean_3	PKNOX2	4.559515136465326	0.9955041389157847	0.9991592614840876	0.005637307209012763	0.0018074040681443245	0.32061479020598693
arco	kl_mean_3	PHYKPL	5.558079439822012	0.7470771085507997	0.9983596259898894	0.32265701974695277	0.0627707816921067	0.19454336292244737
arco	kl_mean_3	PAPOLA	5.996576625441416	0.7516171046579159	0.9983596259898894	-0.3166654651614566	-0.07928624043183471	0.25037855135674314
arco	kl_mean_3	GRIK2	6.114344116316277	0.4951121331949171	0.9983596259898894	0.6826533355942525	0.14372392021149472	0.2105371976046707
arco	kl_mean_3	TMEM169	5.519166526091235	0.8700556986127292	0.9983596259898894	-0.16366378353651764	-0.048622767647832923	0.29708935353424676
arco	kl_mean_3	ANKLE2	5.762748828548208	0.6143951901213625	0.9983596259898894	-0.5040956371779001	-0.1405450698762179	0.27880636036256395
arco	kl_mean_3	LOC110472627	8.17490607195099	0.42559973939694373	0.9983596259898894	-0.7973339497402219	-0.15347502686250222	0.19248525277583586
arco	kl_mean_3	AMOT	6.233845643202866	0.5538552308219056	0.9983596259898894	-0.5923551160047336	-0.12439258609965144	0.2099966434638802
arco	kl_mean_3	SPIRE1	5.659120495041372	0.8125425681247651	0.9983596259898894	0.23726064534963007	0.06409283566415357	0.2701368175480835
arco	kl_mean_3	PRPF39	5.839670796561633	0.7529618042125819	0.9983596259898894	0.3148930223058892	0.08245565004787882	0.26185289672052764
arco	kl_mean_3	IVNS1ABP	7.084673367360348	0.49277923152370673	0.9983596259898894	0.6863519332154641	0.13759264076420724	0.20046951732124468
arco	kl_mean_3	DNAJC3	5.269843044924269	0.9349175977344995	0.9983596259898894	-0.0816965751854799	-0.022650827813716388	0.2772555368727644
arco	kl_mean_3	NPRL2	5.542846032119606	0.8995734907675563	0.9983596259898894	0.12625819850866213	0.03632477809016284	0.28770233156519115
arco	kl_mean_3	KNOP1	5.225738613459701	0.8263685287487198	0.9983596259898894	0.2194655057694187	0.047056088286222826	0.21441222902546825
arco	kl_mean_3	MKRN2	5.34988011406468	0.9959051062637992	0.9991592614840876	-0.005134534335621126	-0.0014946253693176106	0.29109268175471364
arco	kl_mean_3	ADARB2	6.088776953475508	0.8068392179488453	0.9983596259898894	-0.24462298207681638	-0.08538311347663473	0.349039623144741
arco	kl_mean_3	NCOA3	6.041712712984868	0.6525375631162249	0.9983596259898894	0.4504849743243443	0.1137196123675102	0.2524381918355246
arco	kl_mean_3	ARFGAP1	5.551929591065608	0.9910798121241342	0.9991592614840876	0.01118509270238357	0.0030856275619143446	0.275869645788165
arco	kl_mean_3	CTBP1	6.322555017508862	0.6224154927977417	0.9983596259898894	0.49270692135229105	0.1331145791950669	0.27016989903392985
arco	kl_mean_3	KLHL12	5.999619961198356	0.8154516328573885	0.9983596259898894	-0.23351037434037683	-0.06237271123611919	0.26710895142158225
arco	kl_mean_3	ABR	6.383946471505776	0.513050010523892	0.9983596259898894	-0.6545188940820399	-0.15728551795540957	0.24030707039557944
arco	kl_mean_3	PCMTD2	5.399319185074704	0.7087345224048045	0.9983596259898894	0.3737489511312359	0.0973869524023209	0.2605678279699708
arco	kl_mean_3	LOC110483430	5.404394294352314	0.7783815851558119	0.9983596259898894	0.2815662439477335	0.1106977632767729	0.39314998035532084
arco	kl_mean_3	LRRK1	5.629697140032048	0.9405345464790631	0.9983596259898894	-0.07463198515723352	-0.018552217205126106	0.24858265750322173
arco	kl_mean_3	SRSF1	5.495138930740829	0.8730021859846668	0.9983596259898894	0.15992047435780596	0.044389809714390355	0.2775742749178734
arco	kl_mean_3	KLHL11	5.5885641363022	0.9775328404629087	0.9991592614840876	-0.028174890939499885	-0.007986874777288506	0.2834749136895958
arco	kl_mean_3	HIVEP3	5.081301053280484	0.9462186356562219	0.9983596259898894	0.0674867460093721	0.021135606325424307	0.3131815886113273
arco	kl_mean_3	IWS1	6.522461080383451	0.5596088548503899	0.9983596259898894	0.5837767321813656	0.13632771039160663	0.23352713953192097
arco	kl_mean_3	LURAP1	8.2333861822501	0.3714474198825376	0.9983596259898894	0.8944936968349764	0.14249179438431137	0.15929882445063157
arco	kl_mean_3	GNA12	5.136459677036324	0.8622145136732241	0.9983596259898894	-0.17363681728284242	-0.048154853971557325	0.2773308951702126
arco	kl_mean_3	LOC110475373	4.928637015738966	0.9942364856580168	0.9991592614840876	-0.007226827356977775	-0.002122337451069105	0.2936748515266396
arco	kl_mean_3	PCYT1A	5.4784443810072	0.8426937245982605	0.9983596259898894	0.19854246168957354	0.057210014665038667	0.2881500218048473
arco	kl_mean_3	SH3GLB1	5.706302030245349	0.9342306043783832	0.9983596259898894	-0.08256089883084734	-0.023848701874879828	0.2888619456983092
arco	kl_mean_3	OARD1	5.462364311135834	0.8193090733731238	0.9983596259898894	0.22854254752814107	0.06616807860915663	0.28952192633194124
arco	kl_mean_3	KRR1	5.911831860462197	0.6471004624976994	0.9983596259898894	0.4580447203784696	0.12423888083995378	0.2712374475952886
arco	kl_mean_3	HDGFL2	6.0834985593474	0.7381591798296739	0.9983596259898894	-0.33446033830884586	-0.08324975398332926	0.2489077012965739
arco	kl_mean_3	FGF13	5.614202296986989	0.885616917576909	0.9983596259898894	0.14391901087228937	0.03829369188870692	0.2660780647157721
arco	kl_mean_3	BCL7A	6.453444486337724	0.5172015263973541	0.9983596259898894	0.648081544123537	0.1612312552244203	0.24878235877318317
arco	kl_mean_3	SDR39U1	5.243224180736509	0.9263832604509736	0.9983596259898894	-0.09243838601878927	-0.027257236318433735	0.29486923660581177
arco	kl_mean_3	MERTK	5.78482420756339	0.7532503985510457	0.9983596259898894	-0.3145127566195848	-0.08753714898324987	0.2783262272860029
arco	kl_mean_3	CGRRF1	5.4935975624294375	0.8046082345215988	0.9983596259898894	0.2475065081543009	0.06978140056487936	0.2819376390756405
arco	kl_mean_3	RANBP9	5.181213012627199	0.8304306114162867	0.9983596259898894	0.21425072957056818	0.06079562627326917	0.28375924971235533
arco	kl_mean_3	CCNH	6.300906852388336	0.5925112316345444	0.9983596259898894	-0.5355122694594392	-0.10904122468347158	0.2036204040544968
arco	kl_mean_3	TNRC18	5.363542339656921	0.8778382889624807	0.9983596259898894	0.15378137620983803	0.041128924618867926	0.26745062134667474
arco	kl_mean_3	MRPL17	8.448244982894169	0.3141218048750756	0.9983596259898894	-1.007529010584822	-0.20456618605901788	0.20303751446350618
arco	kl_mean_3	TMEM86A	5.3355612718513825	0.774781210364579	0.9983596259898894	0.2862666884905053	0.08101996408224957	0.2830226754970018
arco	kl_mean_3	NR2C2	5.905956429728673	0.7784097280044326	0.9983596259898894	-0.2815295269140949	-0.07655522998260882	0.271926113121231
arco	kl_mean_3	RITA1	5.486430531408249	0.757294741690985	0.9983596259898894	-0.30918849862016773	-0.08388993971495637	0.2713229634651242
arco	kl_mean_3	RPS6KA5	6.111697297589375	0.948753574609682	0.9983596259898894	-0.06430131088545143	-0.017409503514460755	0.27074881172290005
arco	kl_mean_3	PYCR3	6.153620382371789	0.608714453877522	0.9983596259898894	0.5122019083203364	0.13056403304408246	0.25490735376648843
arco	kl_mean_3	EVI5	7.0623034500500825	0.4933557631090796	0.9983596259898894	-0.6854370235548813	-0.13471322072012762	0.19653624781087045
arco	kl_mean_3	RHOB	6.121815741377355	0.8477501075186799	0.9983596259898894	0.19208003970940077	0.0497576148963359	0.25904625473638254
arco	kl_mean_3	NARF	5.4255437780978655	0.7401781434542154	0.9983596259898894	-0.3317841094631844	-0.09245493449032001	0.2786599232853828
arco	kl_mean_3	EXOC2	5.1859039247013134	0.8290405684081669	0.9983596259898894	0.2160345598752379	0.06086203359296049	0.2817235984284594
arco	kl_mean_3	FAF2	5.4936778421697525	0.9446527833411564	0.9983596259898894	-0.06945475582969914	-0.01837755679545375	0.26459752936883024
arco	kl_mean_3	MPST	5.1336175005562374	0.8794322233368356	0.9983596259898894	0.15175926963252095	0.04272666511477388	0.2815423744344237
arco	kl_mean_3	CDK14	5.275521430915469	0.9428558381558582	0.9983596259898894	0.07171354264426869	0.021137422351492737	0.29474798722946693
arco	kl_mean_3	GTF3A	5.520119984563292	0.8568877587092404	0.9983596259898894	0.18042162309087487	0.04014390083930316	0.2225004971775664
arco	kl_mean_3	DGCR2	5.520280769320943	0.8756197909018153	0.9983596259898894	-0.15659687123121946	-0.04205361829749042	0.26854698926517584
arco	kl_mean_3	GOLGA7B	6.007034532446059	0.7223893271832178	0.9983596259898894	0.35544849482353547	0.0939068534646245	0.26419257594899964
arco	kl_mean_3	NRN1	7.839452224748057	0.43964086154396886	0.9983596259898894	0.7733588950408279	0.24149747583206996	0.31227089696733956
arco	kl_mean_3	OLA1	6.7600658479801785	0.49560490772590404	0.9983596259898894	0.6818732836368473	0.12756449799250427	0.18707947804044292
arco	kl_mean_3	AIP	5.935068569830011	0.6597429557919993	0.9983596259898894	0.4405060831276002	0.10487055314705589	0.23806834267184981
arco	kl_mean_3	SETD5	5.285282735739684	0.9155963176141412	0.9983596259898894	0.1060309198128383	0.03076393554215786	0.29014117388079985
arco	kl_mean_3	MECR	4.995046041669431	0.9360442149402982	0.9983596259898894	0.0802792817391498	0.023633494291230243	0.29439095342210686
arco	kl_mean_3	B4GALT2	5.459297417399732	0.9563514406936886	0.9983596259898894	-0.05475752469789032	-0.015965626981692512	0.29156955267387447
arco	kl_mean_3	SRA1	6.403099716348194	0.6525234580888871	0.9983596259898894	0.45050455245347104	0.10866572457122754	0.24120893779969238
arco	kl_mean_3	USP30	5.085368989132402	0.9862463621526854	0.9991592614840876	-0.017246289289786054	-0.005273163387421662	0.3057564035264468
arco	kl_mean_3	B3GALNT1	5.1366000493635315	0.7075931401118863	0.9983596259898894	0.37528426300544204	0.10810128939947888	0.2880517518474024
arco	kl_mean_3	TMEM271	5.488151237819521	0.7448790264758289	0.9983596259898894	0.3255620479074839	0.08471844017959462	0.26022210120655515
arco	kl_mean_3	TWSG1	5.087080615253893	0.9381330698439296	0.9983596259898894	0.07765191079613046	0.023547571227865164	0.30324522586041225
arco	kl_mean_3	TRAM1	5.484836263231869	0.9219824992611827	0.9983596259898894	0.09798153871484394	0.027001479390182385	0.275577213262234
arco	kl_mean_3	OTUD7A	5.795987874212123	0.7341281501230913	0.9983596259898894	0.3398108603798559	0.08767611345750918	0.2580144535683788
arco	kl_mean_3	SGSM1	5.0079705210191054	0.9445787815573812	0.9983596259898894	-0.06954777008452072	-0.02057981883613384	0.29590911126443575
arco	kl_mean_3	CAMKV	5.23620842676841	0.9894785005465737	0.9991592614840876	-0.013193097527768052	-0.0043277087684904314	0.32802825563759574
arco	kl_mean_3	SF3B3	5.604725277052979	0.8488960413937734	0.9983596259898894	0.19061657953629071	0.05051075956664037	0.26498618162972454
arco	kl_mean_3	PTDSS2	5.29611907980717	0.906418423346484	0.9983596259898894	0.11761127954245025	0.03657459875298249	0.3109786654415351
arco	kl_mean_3	ABHD17A	6.123937788054339	0.7795975912355338	0.9983596259898894	-0.2799801074219292	-0.07440219476823466	0.2657410037210636
arco	kl_mean_3	TCEA1	5.651236023768663	0.8097385534576909	0.9983596259898894	-0.24087865519482507	-0.06282641592577602	0.2608218477264471
arco	kl_mean_3	CHMP6	5.45279276177239	0.8143806389754331	0.9983596259898894	-0.23489067917969303	-0.0610738721206027	0.26000977277553344
arco	kl_mean_3	PRKCZ	5.1539458246714664	0.8479704821821651	0.9983596259898894	-0.19179856962040112	-0.05594686255566618	0.2916959321771462
arco	kl_mean_3	TMEM135	5.295944543222007	0.8687441995987084	0.9983596259898894	0.16533068868279507	0.046710610292983054	0.2825283718656882
arco	kl_mean_3	FBXO38	5.4001086546391495	0.9344872884515646	0.9983596259898894	0.08223795093738734	0.024529030669868876	0.2982689912658973
arco	kl_mean_3	MGP	7.027211986953231	0.5082067889408532	0.9983596259898894	-0.6620632989474778	-0.20215796606858613	0.3053453746642789
arco	kl_mean_3	LOC110475335	6.287417224054958	0.5202825079476419	0.9983596259898894	0.6433215014024279	0.13290507244981425	0.20659199507568743
arco	kl_mean_3	VCPIP1	5.742712565835329	0.7997665671892089	0.9983596259898894	0.2537714524729019	0.06439862037738783	0.2537662126683237
arco	kl_mean_3	MXI1	5.909637740718978	0.7118165488304651	0.9983596259898894	0.3696076058176695	0.11072233169046361	0.29956724360559794
arco	kl_mean_3	WDR4	5.5824031346312015	0.8231670967165475	0.9983596259898894	-0.2235796149555109	-0.06066787230006494	0.27134795948251794
arco	kl_mean_3	MICU1	6.218724862808831	0.619154648484948	0.9983596259898894	-0.4973294733279731	-0.11545528522365658	0.23215049864442172
arco	kl_mean_3	HNRNPUL2	7.375318382625847	0.4441453470307729	0.9983596259898894	-0.7657614859951154	-0.14618320410239366	0.19089913344548398
arco	kl_mean_3	LOC110470957	5.271582505736698	0.99731401245003	0.9991592614840876	0.003367916630052916	0.001080649557884235	0.32086588730887206
arco	kl_mean_3	ALKBH5	6.669136905982795	0.5133049640836107	0.9983596259898894	-0.6541227817726384	-0.17156975644339276	0.26228983491210583
arco	kl_mean_3	NAA15	5.625812027918482	0.8151798035854784	0.9983596259898894	-0.23386066761383265	-0.06607986049477586	0.2825608135348849
arco	kl_mean_3	BLOC1S2	5.55023733617475	0.7161097303278652	0.9983596259898894	0.36384936687879166	0.0938303306869329	0.257882352501634
arco	kl_mean_3	ATRAID	5.737475253272097	0.7880150383816956	0.9983596259898894	-0.2690196289226311	-0.07007620779825112	0.2604873409382508
arco	kl_mean_3	ECPAS	5.645827742964498	0.909473478361534	0.9983596259898894	-0.11375483553504535	-0.02978182358180702	0.2618070998189075
arco	kl_mean_3	ZNF706	7.286600730372265	0.4422357177535333	0.9983596259898894	-0.7689769027493459	-0.13823181117476627	0.17976068030202466
arco	kl_mean_3	TMEFF1	4.879381438636975	0.9357361324189074	0.9983596259898894	0.08066683584444359	0.02484965496350052	0.30805292786517785
arco	kl_mean_3	LOC110468560	6.107935548543099	0.7152777440857954	0.9983596259898894	0.36496432076672886	0.07946832300699709	0.21774271753481947
arco	kl_mean_3	LOC110468598	6.107935548543099	0.7152777440857954	0.9983596259898894	0.36496432076672886	0.07946832300699709	0.21774271753481947
arco	kl_mean_3	TNIP1	7.167130240512722	0.4543123454035142	0.9983596259898894	-0.7487737217311824	-0.13399529605369923	0.17895298962134912
arco	kl_mean_3	BAG4	5.487045587124496	0.9224579364632252	0.9983596259898894	0.09738254069424897	0.026819710935804892	0.27540574259620604
arco	kl_mean_3	TMEM222	5.646627105788962	0.6896491675072522	0.9983596259898894	-0.3995408694485446	-0.10632155081238841	0.26610932433304213
arco	kl_mean_3	LOC110484146	5.031698129457747	0.918910668787472	0.9983596259898894	0.10185256218740317	0.030779498429313764	0.3021966042708004
arco	kl_mean_3	SOCS5	5.802988923250882	0.9548078385057336	0.9983596259898894	0.05669603240515486	0.017752402779260722	0.31311543376440315
arco	kl_mean_3	SAMD12	7.165951354224713	0.489530825907883	0.9983596259898894	-0.6915176921360167	-0.12413128740341284	0.17950558433289815
arco	kl_mean_3	ABHD12B	5.558500524209624	0.787519993211886	0.9983596259898894	-0.2696633263061293	-0.06550616246164886	0.2429183210003293
arco	kl_mean_3	LOC110472087	5.731209369487497	0.7867555510485941	0.9983596259898894	0.27065753524004	0.07027648846846803	0.2596509585670372
arco	kl_mean_3	RABGGTB	5.383225435769382	0.9258467031255091	0.9983596259898894	-0.09311407229815168	-0.026476342778444503	0.2843430871938147
arco	kl_mean_3	LIN7C	5.783204917133768	0.8522874549485959	0.9983596259898894	0.1862878233482415	0.04836676265232523	0.259634590082196
arco	kl_mean_3	LNPK	5.795752670007681	0.7884933126628303	0.9983596259898894	-0.26839784442154496	-0.06923359140188479	0.2579513689876983
arco	kl_mean_3	PARP6	5.857135804170145	0.651442025378618	0.9983596259898894	0.4520061236717245	0.10199883127534617	0.2256580739366801
arco	kl_mean_3	SOBP	6.660473002568588	0.5289784863386306	0.9983596259898894	0.6299642608424724	0.1502339989714458	0.23848019373437604
arco	kl_mean_3	HMBOX1	5.959263160308641	0.7203503069085259	0.9983596259898894	0.35817352265996844	0.08816759337476704	0.24615888053363685
arco	kl_mean_3	STOX2	5.9976841403089445	0.7182517192609995	0.9983596259898894	0.36098094347543597	0.08890456762860058	0.2462860415085883
arco	kl_mean_3	DNAJC17	5.503707274063355	0.835747518221951	0.9983596259898894	0.20743383431986334	0.057707515924164426	0.2781972194332547
arco	kl_mean_3	PEPD	5.334637601144514	0.7740057736269352	0.9983596259898894	0.28727988073951827	0.07239857512422125	0.25201408096471023
arco	kl_mean_3	PLPP6	6.268167672199763	0.6530000229281242	0.9983596259898894	0.44984316430669985	0.1157842752433941	0.25738809529726053
arco	kl_mean_3	CADPS2	4.970643095248694	0.8095278727347666	0.9983596259898894	0.24115062278296176	0.07975458043610584	0.3307251688414085
arco	kl_mean_3	PHGDH	6.0138837757828725	0.6545582336521203	0.9983596259898894	-0.4476820149565993	-0.12895795934641957	0.28805704727477477
arco	kl_mean_3	MIB1	5.823223945043855	0.934327511842731	0.9983596259898894	-0.08243897338066515	-0.02149345702749217	0.26071961047167946
arco	kl_mean_3	SLC6A11	6.160539254648343	0.6151780197560641	0.9983596259898894	0.5029811663627946	0.12129119014901953	0.2411445959818177
arco	kl_mean_3	TBC1D13	5.628724767376275	0.9859284155284624	0.9991592614840876	0.01764501748252701	0.004759427738091118	0.26973210668700914
arco	kl_mean_3	PI4K2A	5.608480612214067	0.7739662566359252	0.9983596259898894	-0.28733152187922	-0.08345382482289207	0.29044437685459357
arco	kl_mean_3	ATP2C1	5.602027676398659	0.8856944401014878	0.9983596259898894	0.1438207937719789	0.038311093760263044	0.2663807698141583
arco	kl_mean_3	RORA	6.477157766518804	0.6131507658809238	0.9983596259898894	0.5058685464896556	0.10611951186111783	0.2097768532902605
arco	kl_mean_3	RALGAPA1	5.736164235670951	0.8177774405502268	0.9983596259898894	0.23051438651420528	0.06329233961695406	0.2745700195725255
arco	kl_mean_3	P4HB	5.84407071993724	0.8499972685390116	0.9983596259898894	-0.18921059913203792	-0.0470793940590916	0.24882006755994637
arco	kl_mean_3	LSG1	5.839704535975423	0.7215645871206802	0.9983596259898894	0.35655039074466766	0.1148680799423523	0.3221650653711146
arco	kl_mean_3	NOS1AP	5.585819775860326	0.9291133438766602	0.9983596259898894	0.08900104196657155	0.024876683128436546	0.2795100212172812
arco	kl_mean_3	STC2	6.6522120648081415	0.7553294898657136	0.9983596259898894	0.31177458860838103	0.14756263018931826	0.4732990935790189
arco	kl_mean_3	KLHL13	6.209419939272727	0.6818295150737343	0.9983596259898894	0.41018470800978313	0.10169306275790532	0.24792017052834617
arco	kl_mean_3	USP14	5.5708104272772285	0.870015225313041	0.9983596259898894	0.16371521795312935	0.045290093579002204	0.27663948498647495
arco	kl_mean_3	ANKS1A	5.791908951475702	0.7953139161546133	0.9983596259898894	0.25954183816069837	0.06894642335624741	0.26564666353930355
arco	kl_mean_3	HSD17B4	6.381022690178675	0.5799499437064071	0.9983596259898894	-0.5537852454767084	-0.1175943257536871	0.21234644063595406
arco	kl_mean_3	IDI1	6.653917232484316	0.6061262884335938	0.9983596259898894	0.515906329763714	0.12188229923332157	0.2362488928739135
arco	kl_mean_3	SMAP1	6.943183562663322	0.4506079964851786	0.9983596259898894	0.7549379485582736	0.12737537543907912	0.168722973434216
arco	kl_mean_3	WBP2NL	5.646697127049047	0.7098368314368231	0.9983596259898894	0.3722670351635942	0.08837591115401477	0.2373992398096104
arco	kl_mean_3	ERC1	6.9960861191010695	0.4528644741074046	0.9983596259898894	-0.7511796524767321	-0.14532878334197422	0.1934674120402586
arco	kl_mean_3	FRY	5.546968057214555	0.7852086825840571	0.9983596259898894	0.2726701638781945	0.07590772355838073	0.2783866136241065
arco	kl_mean_3	RAB5IF	5.807483872810572	0.7164682193787828	0.9983596259898894	-0.3633690914689973	-0.09059991887097808	0.24933303629295636
arco	kl_mean_3	TMTC4	6.23927041950235	0.704476355815553	0.9983596259898894	0.37948128414360405	0.12526375253127242	0.3300920434428325
arco	kl_mean_3	MPZL1	5.307885253064066	0.9411117977432141	0.9983596259898894	-0.07390617784203074	-0.017527722516166022	0.2371618047090772
arco	kl_mean_3	KAT6A	5.744370201925877	0.8590029719002532	0.9983596259898894	-0.17772645060425407	-0.04990482979356118	0.2807957376287503
arco	kl_mean_3	AAK1	7.3749517496679236	0.42152714438212824	0.9983596259898894	0.804373912261119	0.1288937831724811	0.16024112817154504
arco	kl_mean_3	CNRIP1	6.196121310232189	0.5177039709905926	0.9983596259898894	0.6473042782824185	0.13772343316926072	0.21276459586317154
arco	kl_mean_3	EPHB2	5.042439328189717	0.9838352443862091	0.9991592614840876	0.02027007944845742	0.005651774247247129	0.2788234876739586
arco	kl_mean_3	C2CD2L	5.3852106484563524	0.8730550898794404	0.9983596259898894	-0.1598532842722637	-0.044979289682010114	0.2813785771545422
arco	kl_mean_3	SELENOM	5.998791048119032	0.749570420552838	0.9983596259898894	-0.31936510672363794	-0.08578714879948904	0.2686177888360384
arco	kl_mean_3	SLC8A3	5.77421627062005	0.9230239431640082	0.9983596259898894	-0.09666948079353638	-0.031091330969851044	0.3216250952692601
arco	kl_mean_3	SNRNP27	6.009260946357878	0.685235924601953	0.9983596259898894	0.4055423708952995	0.11031022102118039	0.27200664822680054
arco	kl_mean_3	CCDC32	6.012285575100222	0.5914808155992501	0.9983596259898894	0.5370044164840604	0.11850589113187841	0.22067954656271616
arco	kl_mean_3	BZW1	7.4315476524360005	0.41122436834865184	0.9983596259898894	0.8223644727613926	0.12155855441169762	0.14781591184687232
arco	kl_mean_3	HECTD1	5.94038893327972	0.7047154684882408	0.9983596259898894	0.3791590618603335	0.09503936915907632	0.2506583086601393
arco	kl_mean_3	FRMD4A	5.26921247885181	0.9468109718945689	0.9983596259898894	-0.06674234885485839	-0.019497505022451036	0.2921309387065683
arco	kl_mean_3	RAB4A	5.394584959020427	0.8853798980684379	0.9983596259898894	-0.1442193111792678	-0.038063582514900635	0.2639284725717956
arco	kl_mean_3	LAPTM4B	7.877129011644063	0.37616610936264583	0.9983596259898894	0.8856972875231167	0.1648056756211466	0.18607449513821073
arco	kl_mean_3	FERMT2	5.4959944073901195	0.9044143513945706	0.9983596259898894	-0.12014199959002715	-0.033991184584656144	0.28292507782996573
arco	kl_mean_3	HECTD4	6.442860379736356	0.532387094412148	0.9983596259898894	0.6247592272615328	0.163947708482077	0.2624174263110903
arco	kl_mean_3	USP24	5.609315935526961	0.9634794621157431	0.9991592614840876	0.04580847371189181	0.012867119434188364	0.2808895034380523
arco	kl_mean_3	ZRSR2	6.2801892619200865	0.7548399542509006	0.9983596259898894	-0.3124190966586895	-0.08584180847814622	0.27476492121071067
arco	kl_mean_3	TMEM267	5.434456544489591	0.9165570252574531	0.9983596259898894	-0.10481958105925257	-0.028474036475647006	0.271648066018802
arco	kl_mean_3	LRRTM4	5.788805963914809	0.7471324735524452	0.9983596259898894	-0.3225838835853974	-0.08606637458665378	0.26680308275186815
arco	kl_mean_3	ARID5B	6.107501735502676	0.6838860918293064	0.9983596259898894	-0.4073809030896849	-0.09154210077383025	0.22470886602575296
arco	kl_mean_3	HSD17B12	5.980253326119983	0.6175935034037848	0.9983596259898894	0.4995463090051541	0.11373275630647084	0.22767209817438044
arco	kl_mean_3	HACD3	6.40215914258362	0.7164087461015514	0.9983596259898894	0.363448763273038	0.0885533720759823	0.24364747118277377
arco	kl_mean_3	MPV17L	5.084223330913739	0.8359672835520728	0.9983596259898894	-0.20715227939238867	-0.05746029206210805	0.2773818962101138
arco	kl_mean_3	LOC110482821	6.31298993905597	0.9493312812318264	0.9983596259898894	0.06357545032943143	0.0194185159167017	0.3054404776699183
arco	kl_mean_3	ADCY9	5.02499842569758	0.8526642460633446	0.9983596259898894	0.18580710931020045	0.054155036817924926	0.29145836786855345
arco	kl_mean_3	U2AF2	5.92638937416531	0.7500353428238207	0.9983596259898894	0.3187516554646407	0.08214316700880507	0.2577027149523848
arco	kl_mean_3	RGMA	6.1145127836376725	0.8841285106740915	0.9983596259898894	-0.14580501766373952	-0.04355308504506867	0.298707724486631
arco	kl_mean_3	PREP	5.6508383771795465	0.7250335803621688	0.9983596259898894	0.3519185392836041	0.09202735605213797	0.2615018698346408
arco	kl_mean_3	CDK5R1	9.031983552928203	0.2718981081530439	0.9983596259898894	1.0998006571954586	0.14238086018981844	0.12946060657291847
arco	kl_mean_3	LOC116184771	5.424847356526282	0.9077878754274867	0.9983596259898894	-0.11588238537674832	-0.031545735919812266	0.2722220104224907
arco	kl_mean_3	USP4	5.774765824695064	0.9211684996978159	0.9983596259898894	-0.09900716956632606	-0.027170738592906304	0.27443203064909666
arco	kl_mean_3	NOL9	5.634314534084706	0.7926771407203813	0.9983596259898894	-0.26296302416573947	-0.06699837645773526	0.2547824990615705
arco	kl_mean_3	SCN2B	6.347108192344433	0.5734541432370972	0.9983596259898894	-0.5633074633042006	-0.14767981501077174	0.26216555723321
arco	kl_mean_3	CETN2	5.41258954276319	0.8434727125875027	0.9983596259898894	-0.197546324237346	-0.05368744092015976	0.27177139907526654
arco	kl_mean_3	EBAG9	6.372487367050889	0.6581657198329628	0.9983596259898894	-0.4426866416234509	-0.10227169309933669	0.23102502647082124
arco	kl_mean_3	KCNA5	5.0446780440143435	0.8748732378917666	0.9983596259898894	0.15754459996375103	0.05357176202350748	0.3400418804315327
arco	kl_mean_3	DCBLD2	5.588665065547637	0.8525439963307142	0.9983596259898894	0.18596052049618378	0.04602745788938012	0.24751198677315317
arco	kl_mean_3	CD46	5.705873162858414	0.6576010631784955	0.9983596259898894	0.44346780226921645	0.10896209942712058	0.24570464613115892
arco	kl_mean_3	TMEM184C	5.317648103157275	0.9893466366133787	0.9991592614840876	0.013358453879291424	0.0036335413198301855	0.27200313394523773
arco	kl_mean_3	TSPAN5	6.0489540367857	0.6433730289642858	0.9983596259898894	-0.46324250633312586	-0.11290925753231083	0.24373682464086271
arco	kl_mean_3	BTBD10	5.3199871732473065	0.7782627513801756	0.9983596259898894	0.28172128659470447	0.07913939934456347	0.2809138077607056
arco	kl_mean_3	CDC27	5.6069200566216395	0.857423086203093	0.9983596259898894	-0.17973939361446578	-0.0473914555938659	0.26366760586451504
arco	kl_mean_3	UNC5B	5.331408268154862	0.7688403051074089	0.9983596259898894	-0.2940367246613964	-0.09954739159953327	0.33855427995999127
arco	kl_mean_3	B4GALNT4	5.11257272567262	0.9835394143426426	0.9991592614840876	0.02064109304041289	0.006017718105133325	0.2915406705134909
arco	kl_mean_3	HEYL	5.421411324790768	0.7942022819843938	0.9983596259898894	-0.2609837974858712	-0.07421137288494366	0.28435241421054586
arco	kl_mean_3	CAMK4	6.38333984486878	0.8743151991579332	0.9983596259898894	0.15825310749849686	0.04346700704502393	0.27466763675043027
arco	kl_mean_3	ING4	5.840905604102959	0.7404445224463877	0.9983596259898894	-0.33143118997634236	-0.08308613348921377	0.250688939369721
arco	kl_mean_3	SDF2	5.581969842364816	0.9798329164233038	0.9991592614840876	-0.025289834572183926	-0.0067688611506632745	0.26765146016843805
arco	kl_mean_3	VEGFA	6.17270301543417	0.7581951381571996	0.9983596259898894	0.30800435252610614	0.11187361520322053	0.3632208905026374
arco	kl_mean_3	P4HTM	5.778619954183654	0.6322453632963208	0.9983596259898894	0.47883521831026815	0.12013375885018056	0.25088747497335956
arco	kl_mean_3	FER	5.842522738334805	0.8412144320273303	0.9983596259898894	-0.20043466374770796	-0.049895680074147734	0.248937380097849
arco	kl_mean_3	VASH1	6.363833263062835	0.6312239302150282	0.9983596259898894	0.48027230910936153	0.10290740431003235	0.21426886863593791
arco	kl_mean_3	MAPRE1	6.112991980678075	0.6465228872640658	0.9983596259898894	-0.45884931597590933	-0.11520458899641682	0.25107281407054627
arco	kl_mean_3	PIK3CA	5.416346993464209	0.9989268075846247	0.9993615961842263	-0.001345656583734896	-3.4275011582003706e-4	0.254708459768188
arco	kl_mean_3	NDFIP1	8.505806855795923	0.30828277672695087	0.9983596259898894	-1.0197726205834208	-0.1510962661936852	0.1481666237589726
arco	kl_mean_3	PNPLA8	5.639918842938598	0.8317249410217682	0.9983596259898894	0.21259034136701366	0.056671878107969045	0.26657785929291744
arco	kl_mean_3	MAP2K1	6.264121267051867	0.6136405107799636	0.9983596259898894	0.5051706258461296	0.13201797386022263	0.2613334329150684
arco	kl_mean_3	SLK	5.643116361461663	0.8352894255036177	0.9983596259898894	-0.2080207781586565	-0.05276223984649576	0.25363927735264136
arco	kl_mean_3	HIF1AN	5.496385705488058	0.9300953328176185	0.9983596259898894	-0.08776491678200542	-0.023931086307656745	0.272672580173441
arco	kl_mean_3	LOC110481932	5.864415310504498	0.8817855714911836	0.9983596259898894	-0.1487748845687089	-0.03950767356454557	0.2655533807273746
arco	kl_mean_3	ADCYAP1	6.869393635122084	0.3288793818962057	0.9983596259898894	-0.9772375566615095	-0.19087739735836382	0.19532343600306282
arco	kl_mean_3	PGM1	5.690119090818239	0.8534932723067181	0.9983596259898894	-0.18474958022286525	-0.04916743066134186	0.2661301346505399
arco	kl_mean_3	EIF2B3	5.987291977285018	0.733633925008772	0.9983596259898894	-0.3404675300545708	-0.08175675604869362	0.24013084606214719
arco	kl_mean_3	PAF1	5.468291791836872	0.8905463433278862	0.9983596259898894	-0.13767640410905055	-0.03680551192175688	0.2673334778020787
arco	kl_mean_3	SLC25A25	5.800275276559828	0.807275642544838	0.9983596259898894	0.24405914613830226	0.06417701081144843	0.2629567948053088
arco	kl_mean_3	NKIRAS1	6.612699799452656	0.5398989040298778	0.9983596259898894	-0.6133477719843595	-0.13247129869294347	0.21598072862376275
arco	kl_mean_3	PEX13	5.948944128509154	0.6801800867352696	0.9983596259898894	-0.41243576787725295	-0.11512856306588959	0.279143013367729
arco	kl_mean_3	AUH	5.3096357589835925	0.9677384679622837	0.9991592614840876	-0.040463198820184884	-0.011604378056310606	0.2867884496200981
arco	kl_mean_3	TSC2	5.713861144856318	0.8356909495251174	0.9983596259898894	-0.20750631063351108	-0.05924795991005028	0.28552365337308483
arco	kl_mean_3	HMGN2	5.903675785249092	0.6978546736466874	0.9983596259898894	-0.3884203311017419	-0.1015524213389074	0.2614498088986671
arco	kl_mean_3	ZNF593	8.193503415091497	0.34157126502147717	0.9983596259898894	-0.9518857953771492	-0.17103776079331193	0.17968306872942105
arco	kl_mean_3	SRF	5.963232707218551	0.8016970613708603	0.9983596259898894	0.2512722797117254	0.06568486388193519	0.26140911348156987
arco	kl_mean_3	LOC116184014	5.606333614526722	0.8538967602352939	0.9983596259898894	0.18423495467081488	0.04309392388624541	0.23390742523992936
arco	kl_mean_3	SMG7	5.654378610374113	0.9205085427511259	0.9983596259898894	0.09983878489059726	0.025736664813383547	0.25778223204124157
arco	kl_mean_3	ROPN1L	5.453826129226199	0.8463073393046934	0.9983596259898894	-0.19392317053752875	-0.0515973395149201	0.2660710392259948
arco	kl_mean_3	SRSF2	6.3110266008940545	0.6072523690394822	0.9983596259898894	0.514293710910879	0.11645796594393273	0.22644252393767555
arco	kl_mean_3	ZNRF3	5.222683245213202	0.8312385871255885	0.9983596259898894	-0.21321417538059487	-0.07500251376792552	0.3517707658697804
arco	kl_mean_3	LOC110469766	6.014330073823044	0.879200698996075	0.9983596259898894	0.1520529486465492	0.03965139694231947	0.26077361402895327
arco	kl_mean_3	NCOA4	6.144678035826384	0.6388857068000986	0.9983596259898894	0.4695166173090149	0.1048183406185953	0.22324735004982482
arco	kl_mean_3	NKX2-1	6.456828739780509	0.6244652683562699	0.9983596259898894	0.4898065661359122	0.13634797315896066	0.2783710603036845
arco	kl_mean_3	ZNF346	6.136889916253895	0.7451657881576675	0.9983596259898894	-0.32518290247236914	-0.08354402208853343	0.25691394428596126
arco	kl_mean_3	SRP72	6.408728975601962	0.6023633710418587	0.9983596259898894	-0.5213048559898391	-0.10925524031622565	0.209580323415125
arco	kl_mean_3	AFG3L2	5.770123652231293	0.8484142245333965	0.9983596259898894	-0.1912318528056444	-0.04868210253117373	0.2545710969011582
arco	kl_mean_3	MGARP	6.0736992327219435	0.6412798330074355	0.9983596259898894	0.46616689632870123	0.11205575756002176	0.24037690887645008
arco	kl_mean_3	PFKL	6.332605018535819	0.5994823435597445	0.9983596259898894	-0.5254484644817553	-0.13899143735988226	0.2645196375194819
arco	kl_mean_3	DDX20	6.047629100078843	0.8688686997531115	0.9983596259898894	-0.16517243024726325	-0.035179912760745176	0.21298901219822716
arco	kl_mean_3	CDH7	4.603547939825678	0.944551742156964	0.9983596259898894	0.0695817565734461	0.022949270546837857	0.32981734979073224
arco	kl_mean_3	SFXN5	5.54997389430319	0.8376616389822462	0.9983596259898894	-0.20498208655122124	-0.051166253845081236	0.24961329404896918
arco	kl_mean_3	SART3	5.831398449765896	0.7471996690703289	0.9983596259898894	-0.322495121848347	-0.09288042400417831	0.28800567113029146
arco	kl_mean_3	DCLK1	7.689603825988259	0.42420386958134026	0.9983596259898894	0.7997424071054329	0.12759936489972906	0.15955057999432457
arco	kl_mean_3	COPA	5.548704969730208	0.9079260743709439	0.9983596259898894	-0.11570793251543629	-0.032810703889703564	0.2835648617723454
arco	kl_mean_3	SCAMP3	5.6049803431511185	0.7899264979973272	0.9983596259898894	0.26653524097716524	0.0706636184033987	0.26511923205476845
arco	kl_mean_3	TRAPPC9	5.706154880334988	0.9633554979243557	0.9991592614840876	0.04596407414739593	0.013544846637674655	0.2946833345155508
arco	kl_mean_3	MCFD2	5.771554135846545	0.6641878440432993	0.9983596259898894	-0.43437216877892015	-0.10734283531401198	0.2471218071262886
arco	kl_mean_3	HOOK3	6.769922615883402	0.5922145976403607	0.9983596259898894	-0.5359417030913006	-0.10355314463372901	0.19321718022023032
arco	kl_mean_3	IGFBP7	5.664318293265363	0.9655245891805923	0.9991592614840876	0.04324157815557083	0.009926121505542881	0.22955039868876975
arco	kl_mean_3	RCOR1	5.491298615764286	0.9801327601964297	0.9991592614840876	0.02491374731082525	0.006816813849155393	0.2736165605321615
arco	kl_mean_3	BORCS7	5.695513221002593	0.7526691715818714	0.9983596259898894	0.31527865561503915	0.07817457692415063	0.24795391483654122
arco	kl_mean_3	CHRAC1	5.722345256561057	0.8505527766809629	0.9983596259898894	-0.1885015021623877	-0.04937002310007917	0.2619078497186116
arco	kl_mean_3	ADSS2	6.491862712405875	0.43195232909824133	0.9983596259898894	-0.7864309627501079	-0.1816195500163283	0.2309415048731223
arco	kl_mean_3	NLGN3	5.338803173687489	0.7671002865095231	0.9983596259898894	0.29631582308021864	0.0809099800160522	0.2730531875584256
arco	kl_mean_3	DENR	5.560671196377858	0.9194054292860588	0.9983596259898894	0.10122897888816809	0.027373717400293825	0.270413844937967
arco	kl_mean_3	LUZP2	6.927478982471226	0.5384787336284724	0.9983596259898894	-0.6154990372997019	-0.12584499815254097	0.20446010558301472
arco	kl_mean_3	FAM171A2	5.830151335212629	0.8013053457971304	0.9983596259898894	0.25177925793889283	0.07201029082809866	0.28600565200480366
arco	kl_mean_3	EI24	6.109097352492887	0.833084215499871	0.9983596259898894	-0.2108472724828852	-0.0527235787261683	0.2500557778400854
arco	kl_mean_3	HAX1	6.768574125035831	0.5761092535916333	0.9983596259898894	-0.5594091947936687	-0.12289890759678851	0.21969411432738117
arco	kl_mean_3	NUS1	5.479851914290523	0.9169918181817813	0.9983596259898894	0.10427140933664589	0.027528188894096556	0.2640051483836793
arco	kl_mean_3	PSIP1	6.589683092657653	0.6222456711484758	0.9983596259898894	0.49294739852888314	0.11803717486383757	0.2394518669052707
arco	kl_mean_3	SOCS7	5.507275341973355	0.8826519850794772	0.9983596259898894	-0.14767648274874587	-0.03829789110135007	0.2593364250590219
arco	kl_mean_3	RALYL	5.41003126660832	0.7931989007046643	0.9983596259898894	-0.2622858030995999	-0.07603682972418546	0.2899006687575514
arco	kl_mean_3	TMEFF2	5.114992560211934	0.6370917615670115	0.9983596259898894	-0.4720300603914014	-0.1269160422053888	0.26887279615232895
arco	kl_mean_3	PGM2L1	7.785467909009402	0.403288737463409	0.9983596259898894	0.8364051311021887	0.14725270914925223	0.17605428717923716
arco	kl_mean_3	TRPM2	6.084187804962848	0.5118124666081911	0.9983596259898894	-0.6564430852877734	-0.14840578973881388	0.22607563864238941
arco	kl_mean_3	COPS5	5.7627655078605775	0.8605022881000572	0.9983596259898894	0.1758168287851207	0.04488012920584206	0.255266401492735
arco	kl_mean_3	SLC25A3	8.774342746672488	0.29324285542133743	0.9983596259898894	1.0520364834718163	0.12172521941265903	0.11570437083223073
arco	kl_mean_3	MTA1	5.900482150205785	0.8060523233623428	0.9983596259898894	0.24563980247590453	0.0791458215706731	0.322202756934869
arco	kl_mean_3	EMCN	4.450805451707002	0.9466631162252608	0.9983596259898894	-0.06692815763626797	-0.02118635049634592	0.3165536187547042
arco	kl_mean_3	LOC110483618	8.63009061567635	0.3407136307729456	0.9983596259898894	0.9535795788016389	0.1990747072419222	0.20876569891744
arco	kl_mean_3	TMEM18	5.697256810338606	0.9551688568916459	0.9983596259898894	0.05624263448234997	0.01554644818004832	0.27641749578653
arco	kl_mean_3	LOC110484392	5.772863575568763	0.8355659664726304	0.9983596259898894	-0.2076664438952737	-0.038846919619070455	0.18706401906059017
arco	kl_mean_3	FGF10	4.140688978384677	0.936648322019356	0.9983596259898894	-0.07951937692025492	-0.02568995519170894	0.32306534817886984
arco	kl_mean_3	LOC110481703	5.490160132769905	0.9263837702027661	0.9983596259898894	0.09243774410885054	0.026192631771176977	0.2833542945437278
arco	kl_mean_3	MRPL30	6.3208696573329295	0.6682315531213272	0.9983596259898894	0.42880606742174	0.1039316282636388	0.24237443487808633
arco	kl_mean_3	LOC110481457	6.07546607992768	0.8696458491527966	0.9983596259898894	-0.164184649890536	-0.034706545715158243	0.2113872748658145
arco	kl_mean_3	CCSER2	6.32573173957345	0.6660761150487808	0.9983596259898894	-0.43177132682879843	-0.10488072370757702	0.24290803300415376
arco	kl_mean_3	SLCO3A1	5.6967185477868	0.9076969971725382	0.9983596259898894	0.11599710577384631	0.03201562829496373	0.27600368200033354
arco	kl_mean_3	EIF3F	5.657894312209311	0.9426397177697884	0.9983596259898894	-0.07198523365010483	-0.018698828679001942	0.25975922742559177
arco	kl_mean_3	RAC3	5.6232241776657945	0.9298535814838639	0.9983596259898894	0.08806922020831497	0.023950074832210906	0.2719460303561276
arco	kl_mean_3	IFFO2	5.764482274396714	0.8398316292004162	0.9983596259898894	0.20220409342018414	0.05160365809333994	0.25520580330738657
arco	kl_mean_3	IPO7	5.615919972508678	0.8407244652255077	0.9983596259898894	-0.2010615513650402	-0.056274926614291766	0.27988905005572656
arco	kl_mean_3	PTPRN2	7.033205283710105	0.4163829856995197	0.9983596259898894	0.8133236431223142	0.14317316750986586	0.1760346803152436
arco	kl_mean_3	LOC110470355	5.851154444955735	0.8639381656504146	0.9983596259898894	-0.17144309224591284	-0.042837609540286405	0.24986489090409908
arco	kl_mean_3	LOC110471335	5.690927009316939	0.9510418888001312	0.9983596259898894	-0.06142634957935857	-0.01866406202371361	0.303844557775665
arco	kl_mean_3	SUPT6H	6.021255611185254	0.7550466630194516	0.9983596259898894	0.3121469341933513	0.07018783734868753	0.2248551232132605
arco	kl_mean_3	SYNCRIP	5.606031862456548	0.8457924733162165	0.9983596259898894	-0.19458106933087072	-0.04790430347929468	0.24619200441249994
arco	kl_mean_3	LOC110471824	5.49292283190659	0.9953637921987105	0.9991592614840876	0.005813288258824886	0.0015386842234319097	0.26468397143322525
arco	kl_mean_3	TTC33	6.351738023428166	0.6551149383400487	0.9983596259898894	0.4469104052625734	0.10201885764709191	0.22827586121462698
arco	kl_mean_3	MRPL38	5.662984092780244	0.9919698641896555	0.9991592614840876	0.010069009640231913	0.0027910723242120356	0.277194324361353
arco	kl_mean_3	GPD2	6.07689177983508	0.9544218051825623	0.9983596259898894	-0.057180859156825845	-0.015531553027805853	0.2716215400892906
arco	kl_mean_3	SLC49A4	6.41411111878094	0.6378563875455356	0.9983596259898894	0.47095840152613816	0.10447299901188481	0.22183063020712787
arco	kl_mean_3	TVP23A	6.082389078380817	0.6778555984304847	0.9983596259898894	0.4156116770404505	0.10098112079383044	0.24296988360123048
arco	kl_mean_3	CUL3	5.706444909714798	0.9712966428569318	0.9991592614840876	0.035998397665701856	0.00907260606241442	0.2520280526557579
arco	kl_mean_3	PIK3R1	8.091822112679344	0.3597879999515018	0.9983596259898894	0.9165318769876654	0.13460928820200083	0.14686809218727523
arco	kl_mean_3	MAPK9	6.718118198243093	0.5646891027224761	0.9983596259898894	-0.5762379315309933	-0.1205367525279695	0.20917878871270792
arco	kl_mean_3	HS2ST1	5.117669205433255	0.9390826618779871	0.9983596259898894	-0.07645768835053292	-0.02141779859493522	0.28012615940913327
arco	kl_mean_3	ADGRB1	8.484951823053853	0.30605664454128245	0.9983596259898894	1.0244809474357035	0.2137386743302876	0.2086311852507163
arco	kl_mean_3	MAGI2	5.510892470796288	0.9437095056176454	0.9983596259898894	-0.07064042495553347	-0.018030316820746396	0.2552407751241031
arco	kl_mean_3	PLLP	7.791025626247946	0.3593159313280935	0.9983596259898894	-0.9174335373516189	-0.1279018324188646	0.13941264103782647
arco	kl_mean_3	CACTIN	5.681583868507637	0.9085989769144223	0.9983596259898894	-0.11485855683175712	-0.027213050563264757	0.23692662796665617
arco	kl_mean_3	CSNK1E	6.607233170685195	0.5632341626059567	0.9983596259898894	-0.5783936131627814	-0.12725582806783403	0.22001596347506613
arco	kl_mean_3	KALRN	5.290987312930474	0.7878002906903582	0.9983596259898894	-0.26929884734477755	-0.06972400186109826	0.25890939582014666
arco	kl_mean_3	LOC110476518	5.373620471323346	0.7946099756648941	0.9983596259898894	0.26045489354212	0.052422544007889676	0.20127302388124282
arco	kl_mean_3	CREB1	5.912574047197531	0.8009493345103247	0.9983596259898894	-0.2522400820946695	-0.06140670100786921	0.24344545283180785
arco	kl_mean_3	JTB	6.004586843874516	0.7105274423562444	0.9983596259898894	-0.37133901279627185	-0.09528976201541114	0.25661123321747525
arco	kl_mean_3	RGS14	5.633558638611595	0.6790058871572713	0.9983596259898894	0.41403953421774686	0.11254757461080273	0.27182808719810075
arco	kl_mean_3	GRAMD1B	7.256665864998662	0.4978307122273613	0.9983596259898894	-0.6783550393158911	-0.12271145079523803	0.1808956131865554
arco	kl_mean_3	MAP7D1	6.528105524517522	0.6374598823134237	0.9983596259898894	0.47151405435775223	0.12361815528010262	0.2621727902649318
arco	kl_mean_3	VPS41	5.832249829644986	0.7724717192460238	0.9983596259898894	-0.2892851609370315	-0.08155696594355404	0.2819258536434452
arco	kl_mean_3	KCNC2	6.011576435300988	0.8987924043599685	0.9983596259898894	0.12724550177139785	0.0316058375051574	0.24838471352754524
arco	kl_mean_3	TMEM64	5.344537282488168	0.853938377206858	0.9983596259898894	-0.18418187740982891	-0.058906660608604375	0.31982875534235816
arco	kl_mean_3	WSB2	5.85062455299193	0.8515009453355866	0.9983596259898894	-0.18729139963273247	-0.050549915649514214	0.2698998232093927
arco	kl_mean_3	GGPS1	5.720606220439056	0.7871905678338328	0.9983596259898894	0.2700917335811411	0.06882206650829364	0.2548099699157142
arco	kl_mean_3	RLIM	5.91029537225032	0.7851007537658864	0.9983596259898894	0.27281063113288423	0.06889495875331729	0.2525376612605651
arco	kl_mean_3	LOC110474963	5.161862407530374	0.9439511608932034	0.9983596259898894	-0.07033666279663969	-0.019773187184951975	0.2811220549675642
arco	kl_mean_3	OSBPL8	6.000494318063297	0.7065196462132024	0.9983596259898894	0.3767290648003379	0.09473852981377046	0.251476561448692
arco	kl_mean_3	LOC110479266	6.70372037281818	0.6302365398113782	0.9983596259898894	0.48166244880330233	0.10503872728542464	0.2180753918981954
arco	kl_mean_3	BCL6	5.754842897048795	0.9678041734067833	0.9991592614840876	0.04038074451832975	0.011629167012371622	0.2879879296701148
arco	kl_mean_3	CNTNAP1	5.856732149996278	0.6687541112684211	0.9983596259898894	0.4280877478587146	0.10165852222428734	0.23747122577738095
arco	kl_mean_3	NR3C2	6.158644064536764	0.769395409502756	0.9983596259898894	-0.29330996421052336	-0.06948252453415334	0.23689111524449347
arco	kl_mean_3	MBD3	6.200910374054717	0.9304441104229209	0.9983596259898894	-0.08732590884623878	-0.026529497913812882	0.3037987037790279
arco	kl_mean_3	YWHAG	12.273866553666966	0.11960169087805059	0.9983596259898894	1.5588625672937138	0.2292939676898022	0.14709055980981783
arco	kl_mean_3	LOC110476095	6.049685443395673	0.9389248525355554	0.9983596259898894	-0.07665614434180733	-0.01634341379682255	0.21320422435999106
arco	kl_mean_3	LETM1	5.935470408229425	0.721450037221387	0.9983596259898894	-0.35670346967924116	-0.08892369644812372	0.24929305153125275
arco	kl_mean_3	SLC35E3	5.2149421178706294	0.7358536784341092	0.9983596259898894	0.3375193243747857	0.08909554174596332	0.2639716760247793
arco	kl_mean_3	BTBD3	7.451774638558635	0.4962857742593283	0.9983596259898894	0.6807961686968983	0.16936546041128978	0.24877557806394485
arco	kl_mean_3	XYLT1	4.826360477337476	0.8729357859582214	0.9983596259898894	-0.16000480609986276	-0.04324273057967351	0.2702589480511274
arco	kl_mean_3	DGCR8	5.8313244799807045	0.9503144067671747	0.9983596259898894	0.0623402773607619	0.015612448520665989	0.2504391892630998
arco	kl_mean_3	VKORC1L1	5.384116020211013	0.9295084006080607	0.9983596259898894	-0.08850372928316301	-0.020136508588301145	0.22752158300443417
arco	kl_mean_3	FAM131A	6.132734901425082	0.9381363536592838	0.9983596259898894	-0.07764778082613924	-0.025051187461040323	0.3226259294793281
arco	kl_mean_3	ARHGDIG	5.028119301837166	0.9397124099010219	0.9983596259898894	-0.07566576730012173	-0.021983706571184484	0.29053702031445755
arco	kl_mean_3	RNMT	5.986812593891656	0.7387320753871375	0.9983596259898894	0.33370069596767843	0.07843294364804367	0.23503979642775608
arco	kl_mean_3	CACNG2	7.30480925026513	0.4692594689055487	0.9983596259898894	0.7241839012397882	0.1299224745798477	0.17940536147989905
arco	kl_mean_3	PPP4R3B	6.447799899263688	0.6982724597505352	0.9983596259898894	-0.3878554218055229	-0.08498637462169431	0.2191186969259589
arco	kl_mean_3	IER5L	6.135825608654344	0.5955985221797555	0.9983596259898894	0.5310486799831073	0.13842349924134092	0.2606606596701157
arco	kl_mean_3	TNKS2	6.574353123858381	0.6495607817158825	0.9983596259898894	0.45462067025932257	0.09559947098179719	0.21028403949883273
arco	kl_mean_3	PIANP	5.554806987179839	0.9971883823928147	0.9991592614840876	-0.003525442779343668	-9.623082043855619e-4	0.2729609483449665
arco	kl_mean_3	LOC110475701	4.680021781352627	0.9577298605588747	0.9983596259898894	-0.05302663295892314	-0.015497450446101119	0.2922578632911909
arco	kl_mean_3	GALNT1	5.696851690721577	0.972205093677756	0.9991592614840876	0.03485859147518494	0.008548726662794577	0.245240163214289
arco	kl_mean_3	PLPBP	6.061021109194948	0.7161562402144526	0.9983596259898894	0.3637870518507997	0.08543243193139997	0.2348418710802232
arco	kl_mean_3	TMEM208	5.956674103914981	0.8007772639398214	0.9983596259898894	0.252462830991202	0.06722899303721086	0.2662926371112178
arco	kl_mean_3	NKAIN2	5.178218791021361	0.7963274191554154	0.9983596259898894	-0.25822764095358575	-0.06988810043078876	0.27064531191434527
arco	kl_mean_3	ABCD2	5.730106776027361	0.8483050355076057	0.9983596259898894	-0.19137129570817185	-0.04672294015275436	0.2441481099861687
arco	kl_mean_3	SNAPC5	6.131708458276124	0.9925919925343769	0.9991592614840876	-0.009288897756233986	-0.002697050880732936	0.290352090367545
arco	kl_mean_3	ATRNL1	5.668647830853279	0.8052174596072659	0.9983596259898894	0.24671888657918503	0.06820679410812065	0.2764555038887528
arco	kl_mean_3	FAM98A	5.631111225178534	0.8575366744819213	0.9983596259898894	0.17959464577695092	0.04295004951052168	0.23914994416851298
arco	kl_mean_3	TBC1D14	6.2672555386958635	0.7180049860460971	0.9983596259898894	0.36131120183042703	0.08003147455487616	0.22150288767530948
arco	kl_mean_3	PEF1	5.287666372037481	0.9785156049380801	0.9991592614840876	-0.026942151737440804	-0.007491237904188617	0.2780489835107802
arco	kl_mean_3	UBE2Q2	6.173873881233503	0.6811919914672109	0.9983596259898894	-0.41105452192595326	-0.09231998341356644	0.22459303690666324
arco	kl_mean_3	CLUH	6.013173434828419	0.7982895907185319	0.9983596259898894	-0.25568458356192053	-0.06185881806262404	0.2419340939562097
arco	kl_mean_3	EFNB1	5.734944313964171	0.8838410631567788	0.9983596259898894	0.1461693110319314	0.04019420618793411	0.27498389302220555
arco	kl_mean_3	CHD7	5.449363034225973	0.9966536911395899	0.9991592614840876	0.004195887298522217	0.0012546112076540184	0.2990097489262617
arco	kl_mean_3	ATP6V1A	7.0304743185894925	0.4554520695512234	0.9983596259898894	0.7468828869068169	0.1341028838455081	0.17955008234408656
arco	kl_mean_3	VPS11	5.544155953185178	0.9108145253704023	0.9983596259898894	-0.11206254930111778	-0.030152849219227326	0.2690715980251804
arco	kl_mean_3	SAR1A	6.129039415431293	0.814133893846171	0.9983596259898894	0.23520874957998145	0.05966905381723938	0.2536855194536428
arco	kl_mean_3	JPT2	6.080965082061139	0.8672527420538518	0.9983596259898894	-0.16722687940604666	-0.04376411184561041	0.2617050081963556
arco	kl_mean_3	VAT1L	6.400778260529678	0.6398265090025079	0.9983596259898894	-0.4681996748146317	-0.11871311239651237	0.25355231706111914
arco	kl_mean_3	ZEB1	6.068366539437506	0.927492976757957	0.9983596259898894	-0.09104105480040972	-0.023208559749587018	0.25492410869434007
arco	kl_mean_3	PGP	5.685178338662027	0.9406366651473046	0.9983596259898894	0.07450358331556581	0.018885577446741526	0.25348549165414197
arco	kl_mean_3	RABIF	6.125701978207327	0.6629083073706746	0.9983596259898894	-0.43613623318295364	-0.10008589189187123	0.22948309330191893
arco	kl_mean_3	SYAP1	6.130705489506546	0.7777527703848253	0.9983596259898894	-0.28238673682185117	-0.06710764932317019	0.23764448032666025
arco	kl_mean_3	SOX8	5.802616942753512	0.9348656537427076	0.9983596259898894	0.08176192508515485	0.024229486613371567	0.29634192918203206
arco	kl_mean_3	OSBPL11	5.39618182767018	0.9364610693516604	0.9983596259898894	-0.07975491665343228	-0.02339103161733024	0.293286390342226
arco	kl_mean_3	GIT1	5.957333221889857	0.8886893738445432	0.9983596259898894	-0.14002741939731733	-0.04111332730592039	0.29360911943441875
arco	kl_mean_3	USP33	6.0953493065865505	0.7993252753186294	0.9983596259898894	-0.25434296109316845	-0.06507641743749946	0.2558608941163554
arco	kl_mean_3	UBE2H	5.753512777716816	0.8359613681508996	0.9983596259898894	-0.2071598577623776	-0.05362937201161971	0.2588791698878998
arco	kl_mean_3	SELENOH	5.979260224341485	0.743044232889231	0.9983596259898894	0.3279890549307745	0.08711333825421051	0.2655983086770889
arco	kl_mean_3	NELL1	6.214012472918527	0.8082365741975243	0.9983596259898894	0.24281795033583312	0.06357099342664063	0.26180516448111757
arco	kl_mean_3	ANP32A	5.764686313673886	0.8991925428086756	0.9983596259898894	0.1267397061652153	0.033889655018303495	0.2673957202814217
arco	kl_mean_3	CLIC4	5.804192147741404	0.874571013360788	0.9983596259898894	0.15792830604658456	0.04443249768269413	0.28134600310084845
arco	kl_mean_3	RSBN1L	5.783330725474832	0.9516607617869859	0.9983596259898894	-0.060648906653597526	-0.01543505607894467	0.2544985050943058
arco	kl_mean_3	RBP5	5.965578389794433	0.7925682834591867	0.9983596259898894	-0.2631043312323737	-0.07928102507679606	0.3013292282397855
arco	kl_mean_3	KCNB1	5.611216422279752	0.9029751928887967	0.9983596259898894	-0.12195982784674034	-0.03281858685090494	0.26909341731890696
arco	kl_mean_3	NT5C2	5.395624052343055	0.9387457549504143	0.9983596259898894	-0.0768813754120568	-0.020686480774095153	0.26907011825976035
arco	kl_mean_3	TRIB1	5.262970027621782	0.844896324847128	0.9983596259898894	0.19572637454916966	0.06666203805692372	0.340587916219626
arco	kl_mean_3	GPR137B	5.55726880488863	0.8025082989170089	0.9983596259898894	0.2502225403319644	0.06721098815809402	0.2686048509815574
arco	kl_mean_3	SEPTIN3	6.127541473239267	0.7986182066024325	0.9983596259898894	-0.25525884579532293	-0.05633229649048284	0.2206869513766132
arco	kl_mean_3	VPS35	5.672427259688244	0.9868089170388414	0.9991592614840876	-0.016540811234575094	-0.004288231136148333	0.2592515612042465
arco	kl_mean_3	UCK2	5.708239878483132	0.8263231769285245	0.9983596259898894	0.21952376052946104	0.05401486795474569	0.24605476794160816
arco	kl_mean_3	GNB5	6.664883745564116	0.5153784796700522	0.9983596259898894	-0.6509050386189695	-0.12193882939270315	0.1873373566924935
arco	kl_mean_3	VHL	5.637419294758141	0.9030096636951772	0.9983596259898894	0.12191628242529767	0.033281254384896035	0.27298449167598765
arco	kl_mean_3	KDM7A	6.0079834582717035	0.9263899467068479	0.9983596259898894	-0.09242996628860482	-0.02228402959204623	0.24109096310244466
arco	kl_mean_3	ARL4A	6.184986564783356	0.8450750151357687	0.9983596259898894	0.19549798240057287	0.0559380902924904	0.28613129202466125
arco	kl_mean_3	NCLN	6.25883588624435	0.7533342160776797	0.9983596259898894	-0.3144023231808571	-0.07284440905565435	0.23169170099850464
arco	kl_mean_3	TAF13	7.435361496479063	0.4512794902888053	0.9983596259898894	0.7538184228043021	0.12607867398460854	0.16725337318711256
arco	kl_mean_3	DHCR24	6.486936447424198	0.908644714238794	0.9983596259898894	0.11480082761144367	0.03061351573911976	0.26666633312727195
arco	kl_mean_3	VPS33A	5.412634680041623	0.821819881805824	0.9983596259898894	-0.22531202920132906	-0.05785507747310549	0.25677757942257357
arco	kl_mean_3	STIM2	6.712972630254032	0.8090122440149938	0.9983596259898894	-0.24181632294111613	-0.06887593986947675	0.28482750474312896
arco	kl_mean_3	JAZF1	5.680661743025729	0.8606549971749557	0.9983596259898894	-0.17562236521689806	-0.04417606363852164	0.2515400791007631
arco	kl_mean_3	DGKE	6.126339920419402	0.8518130419626815	0.9983596259898894	0.18689314573919133	0.044363594364696876	0.23737411122934438
arco	kl_mean_3	EIF5A2	6.256784738262973	0.7396416083165134	0.9983596259898894	-0.3324950784160357	-0.07844564745885364	0.2359302514568298
arco	kl_mean_3	GABRA1	7.422745081227181	0.45702427002760726	0.9983596259898894	-0.7442789383351303	-0.14105127314416582	0.18951399250888645
arco	kl_mean_3	SUSD6	6.163886139383905	0.8246939260717987	0.9983596259898894	0.22161704236754798	0.049937453218714845	0.22533218873977412
arco	kl_mean_3	MRPS26	6.068474317518096	0.7534808647979323	0.9983596259898894	-0.3142091159972302	-0.057286903782675605	0.18232094763024184
arco	kl_mean_3	LOC110467625	4.4410987314819845	0.9363832862337995	0.9983596259898894	-0.07985275909765087	-0.02205650379153656	0.2762146736165241
arco	kl_mean_3	EEA1	6.111864379688942	0.9550902019304706	0.9983596259898894	0.05634141515383227	0.01423490366826463	0.25265435078970305
arco	kl_mean_3	SNCA	8.205375269630961	0.4086426061153151	0.9983596259898894	0.8269145203703339	0.19103235301237734	0.23101825921114974
arco	kl_mean_3	LSM10	6.120281086220097	0.9186260768223967	0.9983596259898894	0.10221127247887157	0.02764833555183552	0.2705018231482325
arco	kl_mean_3	VPS4B	5.686307824245212	0.9743239418065687	0.9991592614840876	-0.032200309566653526	-0.008962853465219668	0.27834681050711246
arco	kl_mean_3	CNNM2	5.393052213387576	0.941039183808362	0.9983596259898894	-0.07399747687567766	-0.02083489125953325	0.2815621848098648
arco	kl_mean_3	SULF2	5.391521648262677	0.9876120815489509	0.9991592614840876	0.015533608276943039	0.00379293697876208	0.24417617022002805
arco	kl_mean_3	GCSH	5.468000763085574	0.8854031313979334	0.9983596259898894	-0.14418987430954577	-0.03884696897617967	0.2694153744304075
arco	kl_mean_3	ANKIB1	6.602664854295559	0.6727040361823108	0.9983596259898894	0.4226652146129104	0.09424860060952504	0.22298641419034393
arco	kl_mean_3	CACNA1E	7.147260399466353	0.7923932517720496	0.9983596259898894	-0.26333155002567715	-0.06473726096705475	0.2458393647124406
arco	kl_mean_3	SDHD	6.849533869979951	0.5801407829423536	0.9983596259898894	0.5535062565560412	0.11480837064830242	0.20742018593005432
arco	kl_mean_3	GUK1	5.552614218002316	0.9023152508759167	0.9983596259898894	0.1227935477250704	0.03064339027999501	0.24955212100072455
arco	kl_mean_3	SLC3A2	5.995325185831644	0.8546062980709609	0.9983596259898894	0.18333009858607005	0.048869322755868534	0.2665646455915983
arco	kl_mean_3	GET4	6.094316097736583	0.7545321539736044	0.9983596259898894	0.31282440391486627	0.07479184779762629	0.2390857198531754
arco	kl_mean_3	CAMK2N2	7.464631644131557	0.4994499457716609	0.9983596259898894	0.6758008520417281	0.20571178884945646	0.3043970545878426
arco	kl_mean_3	LRRC73	7.602117990072456	0.45397216139888796	0.9983596259898894	0.7493386159547188	0.1253426666775548	0.16727106278629184
arco	kl_mean_3	COL4A2	6.158989321908842	0.7107153982828378	0.9983596259898894	0.3710864986981988	0.12012559221266787	0.3237131844841515
arco	kl_mean_3	ATAD3A	6.251605850994754	0.788293711355307	0.9983596259898894	-0.26865732512864116	-0.057652138979479885	0.21459358665122683
arco	kl_mean_3	GOLIM4	6.096681155510426	0.6218402492316293	0.9983596259898894	0.49352161464467925	0.1368246004106449	0.2772413534697047
arco	kl_mean_3	TRA2B	5.818989796696381	0.7223302001266317	0.9983596259898894	-0.3555274772698772	-0.08316133349464742	0.2339097223462155
arco	kl_mean_3	FAM49A	6.679866523867016	0.5616818764247211	0.9983596259898894	0.5806964967891197	0.11947741566975997	0.2057484698640231
arco	kl_mean_3	CLSTN3	8.20973385897094	0.3077248386313834	0.9983596259898894	1.0209505488605555	0.18254187342483996	0.1787959991094261
arco	kl_mean_3	CRHBP	5.305976797669661	0.8542894096905893	0.9983596259898894	0.1837341998885458	0.059561207795679624	0.3241705019087888
arco	kl_mean_3	CFL2	6.570750630555358	0.6130421839645736	0.9983596259898894	-0.5060233167048217	-0.10254168198475914	0.20264220758146353
arco	kl_mean_3	TMEM59L	6.235053325260977	0.5603362939237124	0.9983596259898894	-0.582695223946754	-0.13870966325221704	0.23804839571654388
arco	kl_mean_3	LPGAT1	7.890900431744565	0.43470377653737247	0.9983596259898894	-0.7817375930323591	-0.1685968404625752	0.2156693524339648
arco	kl_mean_3	TPI1	9.463114790268989	0.2444910205118801	0.9983596259898894	1.1650763458704279	0.1364223843996652	0.11709308568765431
arco	kl_mean_3	ARIH1	6.056723959927012	0.8072319106583411	0.9983596259898894	0.24411564175999578	0.05553137214710318	0.22747977862761978
arco	kl_mean_3	LOC110475719	8.656202503946728	0.37590962863431343	0.9983596259898894	-0.8861736455784387	-0.17143428516081058	0.1934545063669875
arco	kl_mean_3	LOC110483535	6.017865364983742	0.7618523831432131	0.9983596259898894	-0.3031989934539711	-0.07325498942952688	0.2416069677376676
arco	kl_mean_3	NANS	5.634959154888764	0.858163955679483	0.9983596259898894	-0.1787953564767287	-0.04416807771085874	0.2470314586531641
arco	kl_mean_3	MRPL40	5.881508358221581	0.8094067308391313	0.9983596259898894	0.24130701285544898	0.06767036426606889	0.28043264663263523
arco	kl_mean_3	KCNN2	6.049242236414038	0.8291678533630189	0.9983596259898894	-0.2158711876231466	-0.056380763259040165	0.2611778064493994
arco	kl_mean_3	ADCY1	5.20656876070888	0.8052305894004375	0.9983596259898894	-0.24670191374032027	-0.06661366112015488	0.27001679926274413
arco	kl_mean_3	OPHN1	6.164154124028323	0.8221099073123405	0.9983596259898894	0.22493902177449354	0.05956693438278853	0.26481369889883194
arco	kl_mean_3	AGPAT5	7.1019183614079315	0.5270031595465696	0.9983596259898894	0.6329884656361005	0.11935609451583462	0.18855966734858548
arco	kl_mean_3	CHSY3	5.206406391480968	0.8700119109638608	0.9983596259898894	0.16371942992486507	0.04642369681076878	0.28355642840971146
arco	kl_mean_3	PCDH19	7.415134541063863	0.502155026458746	0.9983596259898894	-0.6715436557887371	-0.13561352296275583	0.20194297391355132
arco	kl_mean_3	PWWP3A	5.902457651328257	0.7456598613716432	0.9983596259898894	-0.3245297673598931	-0.08304208946433204	0.25588435273563376
arco	kl_mean_3	MRPL51	5.897453160701735	0.9068460832361849	0.9983596259898894	0.11707133356278981	0.0301515575047567	0.2575485952638036
arco	kl_mean_3	KCNJ9	5.592840059023757	0.9827429396399838	0.9991592614840876	-0.02164000161887216	-0.005974015167357497	0.2760635268228253
arco	kl_mean_3	R3HDM2	6.326025272426754	0.5430213964866878	0.9983596259898894	-0.6086277949808738	-0.14719866730678896	0.24185334373599338
arco	kl_mean_3	PDXDC1	5.641285294299553	0.862272628837576	0.9983596259898894	0.17356283941684209	0.04229371608713875	0.2436795585347786
arco	kl_mean_3	LOC110469914	5.908517472041236	0.9132933484225801	0.9983596259898894	-0.10893532985384155	-0.02823180661627842	0.2591611615272751
arco	kl_mean_3	FAM92A	5.62089820332695	0.9899517920844089	0.9991592614840876	-0.012599596547034277	-0.0030416729356047747	0.2414103439146018
arco	kl_mean_3	IRS2	6.112751819969178	0.6827808401721313	0.9983596259898894	-0.4088873322574262	-0.10203799475615409	0.2495503937302545
arco	kl_mean_3	CLVS2	7.120201761965696	0.5495989322431735	0.9983596259898894	-0.5987292247375618	-0.10932581221378154	0.1825964187094789
arco	kl_mean_3	LOC110479953	7.274858122392973	0.49038383721804635	0.9983596259898894	-0.6901594119562751	-0.16650278745256103	0.24125265057329942
arco	kl_mean_3	SALL3	5.2888868899489	0.9556217994135253	0.9983596259898894	0.05567380669789924	0.015341063919699062	0.275552631113294
arco	kl_mean_3	PSMD13	6.429392969712987	0.6022114496354851	0.9983596259898894	0.5215231310908732	0.12100974849341775	0.23203141199183416
arco	kl_mean_3	OMG	7.569160260181507	0.42603513585300434	0.9983596259898894	-0.7965836559438872	-0.13280444314818726	0.16671750940059737
arco	kl_mean_3	PDE6D	5.922877775132758	0.7868075292514355	0.9983596259898894	-0.27058992557752776	-0.06834338799656696	0.25257181268186435
arco	kl_mean_3	UBE3C	6.035846409440193	0.9055795622790443	0.9983596259898894	0.11867049132878658	0.03309363721263303	0.27886997721231577
arco	kl_mean_3	IDUA	5.629045953531908	0.8821432593942296	0.9983596259898894	0.1483214015373503	0.04154432255605929	0.2800966153599729
arco	kl_mean_3	ITPA	7.323537114425707	0.46770013137006083	0.9983596259898894	-0.7267285674199726	-0.14969707028960422	0.2059875956453148
arco	kl_mean_3	CDV3	5.93514699525907	0.9793579155022603	0.9991592614840876	-0.02588562483794148	-0.0061256015813800965	0.23664105540159047
arco	kl_mean_3	ANXA4	5.899040444985773	0.7805233088542236	0.9983596259898894	0.27877309100843933	0.07375176038212419	0.2645583908953806
arco	kl_mean_3	LOC110478997	7.51960393829948	0.42002284172212156	0.9983596259898894	-0.8069843806917802	-0.1324291271450571	0.1641037054912183
arco	kl_mean_3	UNC13A	6.062937749790858	0.9200026645488535	0.9983596259898894	0.10047629155926949	0.025411559705733146	0.252911003296168
arco	kl_mean_3	VAC14	5.799480851957749	0.7654746057436561	0.9983596259898894	-0.29844655408727794	-0.07637291923561733	0.25590149455464234
arco	kl_mean_3	CCDC107	5.811182244622868	0.8350214705689414	0.9983596259898894	-0.20836413602256373	-0.053945905474441266	0.2589020668537673
arco	kl_mean_3	BBX	6.261881234964531	0.6952846113446112	0.9983596259898894	-0.39189818001458543	-0.09158291874635363	0.23369059469208342
arco	kl_mean_3	EIF4B	6.0408713242089105	0.7947855325452218	0.9983596259898894	-0.26022716482529556	-0.063029964062804	0.24221131604427004
arco	kl_mean_3	KHDRBS3	6.12319599327389	0.8466472087974691	0.9983596259898894	-0.19348892938170292	-0.04895161473858682	0.2529943955709121
arco	kl_mean_3	UNC5D	5.251584023843039	0.8426988759958837	0.9983596259898894	0.1985358736492942	0.05813490819184443	0.29281815484156504
arco	kl_mean_3	WDR45B	6.525352902868436	0.6743699952350957	0.9983596259898894	0.42038188960144474	0.08764074322240006	0.20847887454307418
arco	kl_mean_3	ANKRD12	6.634142896994312	0.6526543562625562	0.9983596259898894	0.45032286917220077	0.1093499132851444	0.24282558308920715
arco	kl_mean_3	ZFAND5	5.94806673395778	0.7682913270515962	0.9983596259898894	-0.2947556173391019	-0.06927327648470723	0.23501935980073868
arco	kl_mean_3	TNR	6.20859478795387	0.703502718984681	0.9983596259898894	-0.38079374087825696	-0.0998258682131324	0.2621520720978647
arco	kl_mean_3	NPDC1	6.792549280632522	0.5121541743970923	0.9983596259898894	-0.6559115391312075	-0.12061894202101942	0.18389513650085518
arco	kl_mean_3	IDNK	5.890090621627044	0.7386802268674288	0.9983596259898894	0.3337694376071422	0.1008594947133769	0.3021831340714062
arco	kl_mean_3	OAT	6.277535583835504	0.7306791409659483	0.9983596259898894	0.34439658881168533	0.07085037093249745	0.20572320758739615
arco	kl_mean_3	AMIGO1	6.791594754850276	0.5709568885660061	0.9983596259898894	-0.5669818031641428	-0.1335696222939259	0.23558008660686613
arco	kl_mean_3	VPS25	5.703204077342436	0.9706080224590872	0.9991592614840876	0.03686242031028997	0.009490377601955344	0.2574540011770782
arco	kl_mean_3	LOC110469736	6.428489168826115	0.8536118644529946	0.9983596259898894	-0.18459831770886562	-0.05685617058408623	0.3079993972304528
arco	kl_mean_3	NBEA	6.403065496040339	0.6116138928766526	0.9983596259898894	0.5080603027220991	0.10889412398935508	0.21433306913750047
arco	kl_mean_3	LOC110482429	6.055336023087913	0.8191360360870732	0.9983596259898894	-0.2287652726738499	-0.056921782393310603	0.24882178019416368
arco	kl_mean_3	CYFIP2	6.299177566478973	0.6462472721635515	0.9983596259898894	0.45923336853815644	0.09719593119960762	0.2116482334657088
arco	kl_mean_3	CIR1	6.377406027035501	0.7453172014214706	0.9983596259898894	-0.3249827284791398	-0.07115932682045648	0.21896341123563465
arco	kl_mean_3	CCDC28A	6.161879647551938	0.6908787453805687	0.9983596259898894	0.3978713585063782	0.08967416863046622	0.22538483033085344
arco	kl_mean_3	PLPP1	5.822249259398343	0.7539931259034314	0.9983596259898894	0.31353431287437633	0.05722413935694271	0.18251316365450146
arco	kl_mean_3	TOB1	6.4057647062294	0.7980406795847279	0.9983596259898894	0.25600709086776613	0.0835787422934034	0.32647041927668263
arco	kl_mean_3	FAM120A	6.878602209288163	0.5637530760070248	0.9983596259898894	0.5776244677150515	0.107456049526342	0.18603098644940236
arco	kl_mean_3	FKBP8	6.01181652482525	0.855928168326598	0.9983596259898894	0.18164475042121994	0.04733529585529815	0.26059269946162117
arco	kl_mean_3	MCU	5.788837602469593	0.9877751638821288	0.9991592614840876	-0.015329097954416178	-0.004298924157189759	0.28044208276138494
arco	kl_mean_3	KIAA1671	6.010565293419507	0.7054243710515822	0.9983596259898894	0.37820399394941306	0.08843670106916514	0.23383333461305025
arco	kl_mean_3	IP6K2	6.728429334524554	0.6842164932338543	0.9983596259898894	0.4069307544529388	0.08573812013219363	0.21069461866419137
arco	kl_mean_3	PLPPR4	7.535323390426091	0.5019394941241078	0.9983596259898894	0.6718824084814925	0.13567502556941252	0.20193269515129714
arco	kl_mean_3	MAEA	7.092599115265228	0.46597304174862286	0.9983596259898894	0.729552495149838	0.1391134874997775	0.19068331398305463
arco	kl_mean_3	ZMIZ1	6.185014828705048	0.9699255380412237	0.9991592614840876	0.037718771246500596	0.010924424059235577	0.28962831232868175
arco	kl_mean_3	DLX6	6.865375557484587	0.6289208718914914	0.9983596259898894	-0.4835162181118379	-0.11253743548617873	0.2327480056938828
arco	kl_mean_3	FAM133B	6.881314302060996	0.6261688187545141	0.9983596259898894	-0.48739924301507453	-0.11200384785807292	0.22979897786712156
arco	kl_mean_3	GGACT	6.056062601266708	0.8772043237148615	0.9983596259898894	0.15458581566462437	0.03176470307001095	0.20548265009594943
arco	kl_mean_3	CXCL14	6.744178350306077	0.5164352041589588	0.9983596259898894	0.6492677757447106	0.18585394305832487	0.28625160527203164
arco	kl_mean_3	G3BP2	7.212696669387252	0.5195169735558651	0.9983596259898894	0.6445028678346473	0.11643254030281089	0.18065480560853403
arco	kl_mean_3	ZMAT5	6.65258143878304	0.7116928601485039	0.9983596259898894	0.36977368465641536	0.09182315249372594	0.24832257216747525
arco	kl_mean_3	PREX2	6.329788374290863	0.6770645550370291	0.9983596259898894	0.4166934228476469	0.0949604716843411	0.22789049809183318
arco	kl_mean_3	YIPF1	6.008952797304358	0.9459205875455996	0.9983596259898894	-0.06786132134047165	-0.016778702608215054	0.24724986600295454
arco	kl_mean_3	LOC110479753	7.173142466264117	0.48261161302823286	0.9983596259898894	-0.7025830697129661	-0.12759264612047805	0.18160506795673978
arco	kl_mean_3	LGALS1	5.113336510978584	0.9218917002008395	0.9983596259898894	-0.09809593943562836	-0.03705319879166411	0.37772408322751044
arco	kl_mean_3	MMP15	6.449665371035202	0.6649042114535153	0.9983596259898894	-0.4333851225388551	-0.11309131440478938	0.26094876940463085
arco	kl_mean_3	SMARCD2	6.104648743838342	0.7860618636839739	0.9983596259898894	0.2715599547100598	0.0576863252976978	0.2124257435500332
arco	kl_mean_3	SRP14	6.108436267248602	0.7532664969602161	0.9983596259898894	0.31449154592850775	0.07535662244547721	0.23961414359484165
arco	kl_mean_3	JADE2	10.243769963941665	0.20624284520233235	0.9983596259898894	1.2654521951647366	0.24515513820168688	0.19372927648979468
arco	kl_mean_3	RNF220	7.257311201105809	0.47790603356602845	0.9983596259898894	-0.7101577606674505	-0.12334567297381681	0.17368770688063573
arco	kl_mean_3	UBE2G1	5.888753041419578	0.8434730032207166	0.9983596259898894	0.1975459526243796	0.050641965501942277	0.2563553686074985
arco	kl_mean_3	MVB12B	6.002018996792718	0.8296896231645643	0.9983596259898894	0.21520154810142672	0.053570180106362414	0.24893027294169015
arco	kl_mean_3	XBP1	6.6743963636573795	0.6557227718846255	0.9983596259898894	0.44606823358552167	0.09755693619432214	0.21870406554206734
arco	kl_mean_3	NR3C1	5.994228058197871	0.8653586961429746	0.9983596259898894	0.1696357772783264	0.04227694640315491	0.2492218745447187
arco	kl_mean_3	OPA1	6.395897401094372	0.7610861701851476	0.9983596259898894	-0.3042051583841537	-0.07080210253473894	0.23274458234310824
arco	kl_mean_3	VPS26B	5.62948738009426	0.9491758524413406	0.9983596259898894	0.06377073580575608	0.015617202146727724	0.24489606320832322
arco	kl_mean_3	IDH3A	6.021206743424219	0.955528874550772	0.9983596259898894	-0.05579050489259155	-0.013290728433114107	0.23822563460756546
arco	kl_mean_3	ATP8A2	6.8378476389206355	0.4330030755298867	0.9983596259898894	-0.7846365773587461	-0.18186621902577216	0.2317840185808984
arco	kl_mean_3	TOMM70	6.357548936449387	0.6687946038783253	0.9983596259898894	0.42803209509297263	0.08780339123598398	0.20513272776171665
arco	kl_mean_3	HSPA4L	7.4075063035361	0.43774391609928087	0.9983596259898894	-0.7765717339741548	-0.11967155214698597	0.15410237961477075
arco	kl_mean_3	CDH8	5.172811763378924	0.8612563970299602	0.9983596259898894	0.17485659216539454	0.04531966244399997	0.25918189233113215
arco	kl_mean_3	ALDH5A1	7.218901262985299	0.4666108785435018	0.9983596259898894	0.7285089046404025	0.13719980035671417	0.1883296133826079
arco	kl_mean_3	MTMR2	6.288282072511865	0.8527709097757531	0.9983596259898894	0.18567103444828525	0.041472278892070946	0.2233642905868668
arco	kl_mean_3	B4GALT6	5.9362989484501885	0.941165477382549	0.9983596259898894	-0.07383868569475373	-0.018327967943617688	0.24821633498982903
arco	kl_mean_3	PRR16	6.268881418024846	0.72014611613384	0.9983596259898894	-0.35844655780090395	-0.07703116752528531	0.21490279610404742
arco	kl_mean_3	PSMC5	6.018123426033781	0.7816076961778972	0.9983596259898894	-0.27735970682627803	-0.05789299440570232	0.208728928466755
arco	kl_mean_3	CREBRF	5.786378681169027	0.8298513869253873	0.9983596259898894	0.2149939600846225	0.05486445907465587	0.2551906995576108
arco	kl_mean_3	WDR82	6.493659687777739	0.6596442238855535	0.9983596259898894	-0.44064252021930495	-0.09270092709969047	0.21037671773834674
arco	kl_mean_3	RGS7	6.420025246628039	0.8523289368190898	0.9983596259898894	0.18623489823428419	0.047566485515082066	0.25541123584282927
arco	kl_mean_3	TM2D1	5.8624916362321295	0.9839756908432111	0.9991592614840876	-0.020093940292833064	-0.005203488066057206	0.2589580734403367
arco	kl_mean_3	PTPN11	5.94575239291598	0.8703449622135085	0.9983596259898894	-0.16329619320065786	-0.03865929041940143	0.23674336591482578
arco	kl_mean_3	CHMP1B	5.86647518628966	0.9338182975983258	0.9983596259898894	-0.08307966200563166	-0.02088683492392996	0.2514073170219941
arco	kl_mean_3	DCUN1D4	5.844659823851496	0.8393098479865264	0.9983596259898894	-0.2028719273726053	-0.0512971250908507	0.25285472344646137
arco	kl_mean_3	LOC110475327	6.054701985887464	0.8295712684400351	0.9983596259898894	-0.21535343610356497	-0.042902627239808595	0.19921960854702322
arco	kl_mean_3	LOC110483992	6.054701985887464	0.8295712684400351	0.9983596259898894	-0.21535343610356497	-0.042902627239808595	0.19921960854702322
arco	kl_mean_3	CDC123	5.96413138067599	0.896322977252763	0.9983596259898894	-0.1303677116161848	-0.029654405254819327	0.22746740651646
arco	kl_mean_3	SACS	6.713922063647387	0.5879615761740234	0.9983596259898894	0.5421096984498305	0.12500844695443544	0.2305962193849302
arco	kl_mean_3	LRRC10B	5.822318340247405	0.9839573638640631	0.9991592614840876	-0.020116924807420198	-0.00509964313411969	0.25350013398860394
arco	kl_mean_3	TCOF1	6.061232497925753	0.9248466137544042	0.9983596259898894	-0.09437359808708994	-0.028005810182669417	0.2967547147754721
arco	kl_mean_3	STMN2	9.223118201606457	0.2473111475235614	0.9983596259898894	-1.1581309154700987	-0.13662865986133116	0.11797341564435487
arco	kl_mean_3	LHFPL4	5.8765536078690515	0.9328683181848038	0.9983596259898894	0.08427500879656336	0.020753971657338114	0.24626484118723033
arco	kl_mean_3	LOC110469658	6.0252660394056505	0.8626509203401308	0.9983596259898894	0.1730813153943029	0.04978939674549293	0.2876647697763671
arco	kl_mean_3	VAMP7	5.718385204886173	0.8747289229159209	0.9983596259898894	0.15772782022320656	0.03918955535958715	0.24846317728938713
arco	kl_mean_3	GPR22	6.685533382567109	0.6895175080570037	0.9983596259898894	0.39971970163273224	0.09093199649975955	0.22748940352034255
arco	kl_mean_3	CDC42BPB	6.309786916734095	0.617594949726884	0.9983596259898894	0.4995442540809823	0.10791238748611676	0.21602167696762822
arco	kl_mean_3	DBNDD2	6.603236707847154	0.8622549423728441	0.9983596259898894	0.17358535335236538	0.04147792407567039	0.2389482941655411
arco	kl_mean_3	IQSEC3	6.365792446109088	0.8676158555176133	0.9983596259898894	0.16676517351833836	0.03675723320975807	0.22041312603986862
arco	kl_mean_3	ZMAT2	6.722295669907286	0.6410365777111521	0.9983596259898894	0.46650700527207284	0.09753029890090656	0.20906502538804458
arco	kl_mean_3	NAA30	5.854672262270511	0.749186995554348	0.9983596259898894	-0.31987111531136947	-0.08256169100867193	0.2581092416809958
arco	kl_mean_3	LOC110480474	6.283991618167146	0.9194882453594333	0.9983596259898894	0.10112460351665416	0.027505383202094127	0.27199496705630377
arco	kl_mean_3	NF1	5.95745888480975	0.8882259673981112	0.9983596259898894	0.1406142352955372	0.03121443330392851	0.22198629632571196
arco	kl_mean_3	LOC116184691	6.854678321065508	0.590251738731006	0.9983596259898894	0.538785811912829	0.12974751187669697	0.24081464100930894
arco	kl_mean_3	USP22	5.918671533899571	0.8399087858444343	0.9983596259898894	-0.20210534739193528	-0.04774944600494458	0.23626018124273515
arco	kl_mean_3	TMEM198	6.279686961123922	0.6877717944310521	0.9983596259898894	0.40209210653929967	0.08804489009557033	0.2189669696661031
arco	kl_mean_3	FOXJ2	5.895930535986537	0.8706118692802162	0.9983596259898894	0.16295703270371031	0.040686269675924903	0.24967483146248115
arco	kl_mean_3	USP10	6.643192874893228	0.6032868738146044	0.9983596259898894	0.5199785355379268	0.10793170797818913	0.20756954489771756
arco	kl_mean_3	KMT2C	6.477751204789539	0.6400529755829958	0.9983596259898894	-0.46788278655210097	-0.08764162475229861	0.18731534322547533
arco	kl_mean_3	SLC9A6	6.010494069389342	0.7672869959576742	0.9983596259898894	0.2960711950358757	0.07032688840414744	0.23753370670059865
arco	kl_mean_3	MLLT1	6.003726146176369	0.7821495143047481	0.9983596259898894	0.27665371225843327	0.06995204328055768	0.25285054991495176
arco	kl_mean_3	SORBS1	6.087480083750484	0.7894259927814344	0.9983596259898894	-0.26718560447457357	-0.06551526197813388	0.24520505925823025
arco	kl_mean_3	NFS1	6.471161972514058	0.6311235697992483	0.9983596259898894	0.4804135633309811	0.10739001234006589	0.22353659541889223
arco	kl_mean_3	PCYT2	6.956025928733046	0.529539035368902	0.9983596259898894	-0.6291071168758006	-0.1116477584633743	0.17747018825319694
arco	kl_mean_3	PDP1	6.2390553053680176	0.8265023050880511	0.9983596259898894	0.21929367338321257	0.04977718891900612	0.22698871404293178
arco	kl_mean_3	MRPL18	5.935208837613131	0.9563718794786515	0.9983596259898894	-0.0547318583810158	-0.014252186645424167	0.2604001959189396
arco	kl_mean_3	EPDR1	5.50845093639219	0.8820093443500614	0.9983596259898894	0.14849117780853627	0.03739335744499782	0.25182208126339073
arco	kl_mean_3	ENY2	7.469191230376197	0.46745312114166626	0.9983596259898894	-0.7271320928123182	-0.12654417290976833	0.17403189071236738
arco	kl_mean_3	ZRANB2	5.948822001622558	0.9646809781630542	0.9991592614840876	-0.044300382129039195	-0.010392171151788135	0.23458423273906698
arco	kl_mean_3	PPARGC1A	5.773961894128439	0.8242387667461565	0.9983596259898894	0.22220201023680056	0.060069347364708335	0.2703366513232372
arco	kl_mean_3	USP53	6.097462090162749	0.7129522051755341	0.9983596259898894	-0.3680832177430847	-0.10556883754075308	0.2868069839968585
arco	kl_mean_3	ZNF410	5.6955000465794905	0.9518779015697112	0.9983596259898894	-0.060376139234743983	-0.015700555311469747	0.2600456986894373
arco	kl_mean_3	LOC110481140	6.223617294873016	0.8329581416306341	0.9983596259898894	0.21100891653272702	0.05033711996443056	0.23855446865262392
arco	kl_mean_3	COMT	5.383797050135235	0.9915569201304515	0.9991592614840876	0.010586820251592619	0.0029186900911853057	0.2756909083014076
arco	kl_mean_3	CDC5L	6.117572153881959	0.7914085660970627	0.9983596259898894	0.264610081869431	0.058571916733432816	0.22135179551599432
arco	kl_mean_3	RGS5	6.609222135818151	0.7199805853331023	0.9983596259898894	0.3586679181270639	0.09592826088619655	0.26745704323689307
arco	kl_mean_3	MTMR6	6.299370282594099	0.7420368461617843	0.9983596259898894	0.32932241672721646	0.08070728687023233	0.24507073545826547
arco	kl_mean_3	KLHDC3	6.099435495719735	0.6700681698311637	0.9983596259898894	-0.4262823910900516	-0.09797068480409833	0.22982578415584176
arco	kl_mean_3	LOC110478653	5.688598572064056	0.6916860771089249	0.9983596259898894	-0.3967757740000034	-0.10037289816043941	0.2529713373086094
arco	kl_mean_3	RBM22	5.901874619214094	0.9889162376046402	0.9991592614840876	0.013898173474827535	0.003601842275786729	0.2591593983418332
arco	kl_mean_3	LDAH	5.600727830252405	0.7696672420414932	0.9983596259898894	0.29295412896230755	0.07577812607957396	0.25866891293866634
arco	kl_mean_3	MTREX	6.712841526936991	0.5866643518444787	0.9983596259898894	-0.5439951200308298	-0.09377493149145255	0.17238193512864242
arco	kl_mean_3	HSD3B7	5.982249934517636	0.8263991545274881	0.9983596259898894	0.21942616714428803	0.07577711967427234	0.34534221993880787
arco	kl_mean_3	KCNAB2	5.859050440675074	0.8036338549788804	0.9983596259898894	0.24876653062775117	0.055470455804329646	0.2229819890334622
arco	kl_mean_3	ARHGAP5	6.302605821299161	0.9021769672854968	0.9983596259898894	0.12296825537242333	0.02831355859834926	0.23025095796145464
arco	kl_mean_3	CDH11	4.8838409395084375	0.9711827936610187	0.9991592614840876	-0.03614124413458923	-0.009506725500347488	0.26304367013334246
arco	kl_mean_3	TNFAIP8L3	6.193664573476786	0.63803249633299	0.9983596259898894	-0.4707116536379615	-0.10738302912441113	0.22812910684170704
arco	kl_mean_3	SRP9	6.121530303488477	0.8127104565350742	0.9983596259898894	0.23704411870123007	0.05235606493392431	0.2208705502620539
arco	kl_mean_3	CTXN1	6.690581442204989	0.5832500011005066	0.9983596259898894	0.5489669239705788	0.1389023860123158	0.2530250547841023
arco	kl_mean_3	RNF144A	5.829363032917604	0.8734957377166991	0.9983596259898894	-0.15929367175836634	-0.04076543501419105	0.25591371310737576
arco	kl_mean_3	ATRN	6.213563333805794	0.7171109273197032	0.9983596259898894	0.3625082520006622	0.07760870102872987	0.2140880948238058
arco	kl_mean_3	C17H9orf16	6.179445540421271	0.8439476919369305	0.9983596259898894	-0.19693903681069833	-0.04716654063221131	0.2394981787056708
arco	kl_mean_3	CAMK1D	8.16511877172441	0.5517204772650598	0.9983596259898894	-0.5955490326532842	-0.1325503523966	0.2225683279276989
arco	kl_mean_3	GABRG2	8.03017654005823	0.4346974150663456	0.9983596259898894	-0.7817484244255851	-0.12535910986513293	0.16035735531829767
arco	kl_mean_3	GFPT1	6.044375377962001	0.9284225702081601	0.9983596259898894	-0.08987066762660016	-0.021426452893926914	0.23841430646705303
arco	kl_mean_3	MTUS2	7.1074272291860465	0.5384335769824993	0.9983596259898894	-0.6155674870549134	-0.11920986125215656	0.1936584757302527
arco	kl_mean_3	MDGA2	6.811681187599171	0.6436300650657174	0.9983596259898894	-0.46288367677014347	-0.10037994823196067	0.2168578268570202
arco	kl_mean_3	SCG3	8.294185373877129	0.4198049382631126	0.9983596259898894	-0.8073629723663568	-0.1284513521210105	0.1590998801251975
arco	kl_mean_3	MFSD6	5.954086986702724	0.8912424296454826	0.9983596259898894	0.13679532147318169	0.032022693108570595	0.23409201984183756
arco	kl_mean_3	TMEM158	6.994415579086375	0.6092180823082629	0.9983596259898894	-0.511481887684541	-0.11477557555552914	0.22439812302076578
arco	kl_mean_3	UBE2QL1	7.55150147014123	0.43104302307111286	0.9983596259898894	0.7879858545627856	0.12598189526768117	0.1598783715953661
arco	kl_mean_3	GABRD	6.091163690022511	0.8502848867168464	0.9983596259898894	0.18884344740221795	0.045424103895125634	0.2405384169797365
arco	kl_mean_3	NCOA7	7.021604946870715	0.5767902775370207	0.9983596259898894	-0.5584106787743286	-0.1112268902091199	0.19918474777963582
arco	kl_mean_3	AMPH	6.491751207366971	0.6982803332400678	0.9983596259898894	0.38784477686070506	0.09609687757577717	0.24777148825776374
arco	kl_mean_3	OGFRL1	6.024165984776715	0.946019274816261	0.9983596259898894	0.06773729394415777	0.015981598847152775	0.23593500591163133
arco	kl_mean_3	MLEC	6.214694624843581	0.8706313255901232	0.9983596259898894	-0.16293231018247756	-0.03770578418948792	0.2314199322851249
arco	kl_mean_3	SLC45A4	6.832113170896734	0.5983895302857096	0.9983596259898894	0.5270225543600614	0.09756611294695225	0.18512701617755656
arco	kl_mean_3	PENK	6.893314002390698	0.694172247580901	0.9983596259898894	-0.39340491906529235	-0.11439432862981251	0.29078011759895356
arco	kl_mean_3	ZFP36L2	6.133205917650668	0.9019853273298288	0.9983596259898894	-0.12321037973047735	-0.03327641449472582	0.270078012644048
arco	kl_mean_3	FAM110B	6.182084827557773	0.8705688009186987	0.9983596259898894	-0.16301175867139434	-0.03848727937317045	0.236101246234357
arco	kl_mean_3	SYT7	6.340202927131164	0.715294442346936	0.9983596259898894	-0.3649419387793575	-0.07950447339884506	0.21785512968108925
arco	kl_mean_3	GRM8	5.2093650330664705	0.9857326212622013	0.9991592614840876	-0.017890559127740725	-0.005001291831954709	0.2795492190179686
arco	kl_mean_3	WBP11	6.087002888191944	0.9297171783317231	0.9983596259898894	-0.088240920678712	-0.020551528646426776	0.23290247300632258
arco	kl_mean_3	LOC110472250	6.254004328930561	0.8113462912718099	0.9983596259898894	0.23880381373798043	0.054456075219016846	0.22803687414626875
arco	kl_mean_3	GLYR1	6.552494645892532	0.6750243519267567	0.9983596259898894	-0.4194856441283914	-0.08524493187942253	0.20321298969967072
arco	kl_mean_3	MGST1	6.829748902884357	0.5481692688768363	0.9983596259898894	-0.600875709765269	-0.1201724315748938	0.19999548928652638
arco	kl_mean_3	KBTBD3	6.197233078678984	0.8333633297109536	0.9983596259898894	-0.21048942928050804	-0.04879821470334927	0.23183213936277292
arco	kl_mean_3	TGFBR2	5.765001982811556	0.9961958144899773	0.9991592614840876	0.004770016172316321	0.001293641785332941	0.2712028090891667
arco	kl_mean_3	ZCRB1	6.3755271783568315	0.6560379303180435	0.9983596259898894	0.4456316968195845	0.09109314585426097	0.20441352467605178
arco	kl_mean_3	LANCL1	6.651195822151876	0.7537994676976021	0.9983596259898894	0.3137894025935463	0.07289693102770242	0.23231164094514162
arco	kl_mean_3	ELOVL2	5.9758115711416835	0.8437169909241194	0.9983596259898894	0.19723399174240647	0.04029836462636733	0.20431754319001064
arco	kl_mean_3	LOC110474598	6.3659208593625305	0.6939622256983977	0.9983596259898894	-0.3936895020085773	-0.0885886580711104	0.2250216417230763
arco	kl_mean_3	NEFL	9.55711040568017	0.24834971573846745	0.9983596259898894	-1.1555871409416067	-0.16993443724172874	0.14705462809430464
arco	kl_mean_3	ARID4A	7.246075085605254	0.526915610195464	0.9983596259898894	0.6331226367962847	0.12512021137047064	0.19762397377481492
arco	kl_mean_3	SVOP	5.91207514013974	0.8188191152516411	0.9983596259898894	0.22917322718554115	0.05597997811597322	0.244269275270323
arco	kl_mean_3	DSTN	9.116070746472813	0.2880676995321134	0.9983596259898894	-1.0633946829649223	-0.11052407248040406	0.10393513739625297
arco	kl_mean_3	CUX1	6.74417490911537	0.7068783210695258	0.9983596259898894	0.37624624139697815	0.09030033415002518	0.24000328565342163
arco	kl_mean_3	EIF2B2	6.06037326618652	0.7796931249208197	0.9983596259898894	0.27985552493568916	0.06513604446919868	0.2327488245378288
arco	kl_mean_3	MFSD4A	6.5301804280457025	0.8440669513108757	0.9983596259898894	-0.1967865685260509	-0.04765966126776094	0.24218960483297255
arco	kl_mean_3	PTEN	8.784517897895757	0.343842636124176	0.9983596259898894	-0.9474130930956107	-0.14297299254623907	0.15090882064874586
arco	kl_mean_3	ZFHX3	5.937224635344729	0.8672895136260402	0.9983596259898894	0.1671801220076813	0.043567769026604954	0.260603763793181
arco	kl_mean_3	TNRC6C	8.028804341572892	0.4000856988041559	0.9983596259898894	0.8421192361468798	0.17007321908791198	0.20195859658316645
arco	kl_mean_3	TSC22D3	6.919418394521707	0.5876778005077062	0.9983596259898894	0.5425219807379024	0.11460259716399435	0.21124046809701516
arco	kl_mean_3	CCM2	6.982551148419181	0.5511175369391146	0.9983596259898894	0.5964522245005313	0.11949877298548323	0.20034927874659436
arco	kl_mean_3	RIC3	6.092790173062087	0.8218679117255274	0.9983596259898894	0.22525025482215588	0.04647552123956222	0.2063283847392604
arco	kl_mean_3	ARRDC3	6.155995610765763	0.8855516350005888	0.9983596259898894	0.14400172165869002	0.039853422296641634	0.2767565681686877
arco	kl_mean_3	SNU13	6.513371514017712	0.6520354390976821	0.9983596259898894	-0.45118204153464325	-0.09399114173984946	0.20832199220551756
arco	kl_mean_3	RPL22L1	7.030134838037389	0.6644188154517519	0.9983596259898894	0.4340538787657256	0.10954258796479105	0.2523709459210134
arco	kl_mean_3	LOC110468975	5.672753982376271	0.8863438278295719	0.9983596259898894	0.14299810699862114	0.03600942079630259	0.2518174649448318
arco	kl_mean_3	LARP4	6.086763613919169	0.9757139427209764	0.9991592614840876	0.030456555775217803	0.007886172615472042	0.25893185932366464
arco	kl_mean_3	FAM162A	6.503733348392356	0.768430367608177	0.9983596259898894	-0.2945735278180194	-0.05732833982164879	0.1946147036575021
arco	kl_mean_3	TP53INP2	6.139351795896993	0.7656037030785992	0.9983596259898894	-0.2982773005934495	-0.09360025715901993	0.3138028169518559
arco	kl_mean_3	SYNGR3	6.840048697387323	0.5162042185389943	0.9983596259898894	-0.649625510252718	-0.14022751234051603	0.21585899895766805
arco	kl_mean_3	NAA25	5.730834744865929	0.9298003175215481	0.9983596259898894	0.088136267083566	0.02059590299282271	0.23368249727770743
arco	kl_mean_3	KLHDC4	6.952105677156455	0.6417885858302306	0.9983596259898894	0.4654557548008013	0.08192168166398421	0.17600315565771404
arco	kl_mean_3	SMS	6.870133453522658	0.567587903717603	0.9983596259898894	-0.57195094932070345	-0.12399448109324071	0.21679215890891848
arco	kl_mean_3	RABGAP1L	6.605765116969441	0.7209836868184551	0.9983596259898894	0.3573267642325574	0.07380484703460122	0.20654721230612083
arco	kl_mean_3	NR4A2	3.7490747055902047	0.6692042703561372	0.9983596259898894	-0.4274691269125147	-0.10042956332604554	0.2349399219808436
arco	kl_mean_3	ANKH	6.397916934568623	0.9016822483477043	0.9983596259898894	-0.12359331467555171	-0.027851073458964367	0.22534449805862886
arco	kl_mean_3	CLSTN2	5.55673959564657	0.7935387096706633	0.9983596259898894	0.2618448110997646	0.06437965794614141	0.24586951971949653
arco	kl_mean_3	BRMS1L	6.176868209171668	0.9772184882115962	0.9991592614840876	0.02856921039590593	0.006713092163310371	0.23497646838263267
arco	kl_mean_3	TSHZ3	5.10204044909805	0.6084080941383458	0.9983596259898894	-0.5126400306194409	-0.13969686345348753	0.2725047891493899
arco	kl_mean_3	USP20	6.243506831563923	0.9248623830453441	0.9983596259898894	-0.09435373687479215	-0.016101924701464865	0.17065487001147814
arco	kl_mean_3	DECR2	6.84056214347968	0.6002799694880865	0.9983596259898894	-0.52430038555818	-0.11902865659972206	0.2270237823170813
arco	kl_mean_3	SLIT1	6.031389007801597	0.5730446877756894	0.9983596259898894	0.5639093933191943	0.12334404871769837	0.2187302608876404
arco	kl_mean_3	FNBP1	6.2918696960562706	0.988346874407601	0.9991592614840876	0.014612160174260138	0.0024848470411638628	0.1700533673002718
arco	kl_mean_3	SGIP1	7.329993104645653	0.5514527535123974	0.9983596259898894	-0.5959500170890623	-0.11807324272806187	0.19812608329939238
arco	kl_mean_3	PMPCB	6.497967199374471	0.8855426771843566	0.9983596259898894	-0.1440130709817801	-0.03325090506854418	0.23088810509950822
arco	kl_mean_3	EEF1A1	8.614458122020848	0.3434990186489003	0.9983596259898894	-0.9480885143043015	-0.11665366630290035	0.12304090234496692
arco	kl_mean_3	CBX7	6.726406359162654	0.8531015740823051	0.9983596259898894	-0.1852492155783967	-0.04451903906447965	0.24031971701191565
arco	kl_mean_3	PBX1	7.491073432737467	0.6077458822264732	0.9983596259898894	0.5135873908264006	0.17759486473761832	0.34579288337249653
arco	kl_mean_3	GAD1	7.294626268299654	0.5571745082176828	0.9983596259898894	0.5874009446518298	0.11271710213045581	0.19189125103853322
arco	kl_mean_3	LOC110479072	6.163698189562075	0.8846617413871883	0.9983596259898894	-0.14512928502597863	-0.041424610154077786	0.2854324690338179
arco	kl_mean_3	BCL2L1	7.466425650824995	0.4841663495325804	0.9983596259898894	-0.7000892338568753	-0.11531371312244253	0.16471287879570082
arco	kl_mean_3	PSMB6	8.334235727305963	0.36161513844996285	0.9983596259898894	-0.9130490084211614	-0.14937830065864985	0.16360381456079104
arco	kl_mean_3	PUM1	6.228553618836255	0.9494348663892509	0.9983596259898894	0.06344530412526572	0.01566761060066143	0.24694673335835018
arco	kl_mean_3	PTGR2	5.893413151262077	0.8644302805942594	0.9983596259898894	0.17081692019297856	0.04091635108138617	0.23953336142087894
arco	kl_mean_3	CHD1	6.837545643924234	0.6275210963845568	0.9983596259898894	0.4854903232801451	0.10437947775845975	0.2149980602151551
arco	kl_mean_3	LOC110472097	7.067620037377187	0.5781529587397032	0.9983596259898894	0.5564143892643706	0.10455090403593283	0.1879011507487404
arco	kl_mean_3	JPH3	8.647274173554141	0.36418528367532343	0.9983596259898894	-0.9081684976232289	-0.11213776589385693	0.12347682857017513
arco	kl_mean_3	AURKAIP1	6.046430720621412	0.7957446726567157	0.9983596259898894	0.2589832266279593	0.05588529334238128	0.21578730819761907
arco	kl_mean_3	IGSF11	5.941427510048475	0.990945777450488	0.9991592614840876	0.011353166999016326	0.0028086734600795095	0.24739118699855836
arco	kl_mean_3	U2AF1	6.3394946902256075	0.7942344717491712	0.9983596259898894	0.26094203481526573	0.05853026787069244	0.22430371523748183
arco	kl_mean_3	RB1CC1	5.89338919159093	0.9705893242410123	0.9991592614840876	-0.036885881634720855	-0.008969120013128232	0.2431586183014142
arco	kl_mean_3	LOC110479890	6.1031595175846185	0.8745102630127339	0.9983596259898894	-0.15800543786386967	-0.036952014318478145	0.23386545943003764
arco	kl_mean_3	TAF15	6.732265723594486	0.6830037947257965	0.9983596259898894	0.40858337629705793	0.08015109542582192	0.1961682732964363
arco	kl_mean_3	GAS7	6.864431970559595	0.6249923474432392	0.9983596259898894	0.4890614364549518	0.10374087415337349	0.21212237649600335
arco	kl_mean_3	APBA1	6.069636423438485	0.8798655384883965	0.9983596259898894	-0.15120966256480048	-0.03864474713772886	0.2555706195109573
arco	kl_mean_3	LOC110470191	6.975825600970779	0.6026817588809206	0.9983596259898894	0.5208474886755212	0.11063568206109366	0.21241473649500062
arco	kl_mean_3	GLUD1	9.596949706774165	0.2810663303975829	0.9983596259898894	1.078982870408714	0.18682863047742437	0.17315254542146205
arco	kl_mean_3	SYT2	6.251245586059706	0.6961569446871416	0.9983596259898894	-0.3907171945616159	-0.11485772561776161	0.29396639619771997
arco	kl_mean_3	REXO2	6.229001505331531	0.7774564322475508	0.9983596259898894	0.2827734720535182	0.06131379489636131	0.21683008116389701
arco	kl_mean_3	SRPRA	6.024756775316686	0.9590601359569366	0.9983596259898894	0.05135634753023865	0.011559279805622843	0.2250798657131279
arco	kl_mean_3	SYF2	6.312890226053612	0.8076111519899387	0.9983596259898894	-0.24362573972214388	-0.05847933833138062	0.2400376019302252
arco	kl_mean_3	LPCAT1	6.554556868212535	0.8681010737662804	0.9983596259898894	-0.16614826456926549	-0.04602742614626521	0.277026222726972
arco	kl_mean_3	PMM2	6.28035515108115	0.863452091425144	0.9983596259898894	0.17206164413792302	0.04051222949559828	0.2354518329670502
arco	kl_mean_3	LOC110476621	7.47804676202771	0.43246372452706416	0.9983596259898894	0.78555732410167	0.18335116534702442	0.23340265531442536
arco	kl_mean_3	FGF12	6.892704171381537	0.5257569535547328	0.9983596259898894	-0.6348993781126645	-0.1278965355136255	0.20144378766572038
arco	kl_mean_3	IGSF21	6.936239412033922	0.685751478696483	0.9983596259898894	-0.40484052581377566	-0.08574584031828511	0.2118015239356934
arco	kl_mean_3	TTC9	6.958057525829144	0.5526902050843607	0.9983596259898894	0.5940974200370914	0.10718901847987297	0.180423302415925
arco	kl_mean_3	EMX2	6.289284550025731	0.7216033827327268	0.9983596259898894	-0.3564985480658208	-0.09605435670854147	0.2694382830720725
arco	kl_mean_3	SLC25A11	6.448291483365914	0.8191617114766714	0.9983596259898894	-0.2287322238480369	-0.06086831094976437	0.2661116563541284
arco	kl_mean_3	KIAA1549L	7.31910621295506	0.6844435793555677	0.9983596259898894	0.4066214134940364	0.0908612131073231	0.22345407814745027
arco	kl_mean_3	SORCS2	5.571768969029931	0.9890260238175894	0.9991592614840876	-0.013760501378940188	-0.0033353191273912085	0.24238354661231754
arco	kl_mean_3	ADAM22	6.600396988113357	0.7322280610503378	0.9983596259898894	-0.34233628635739327	-0.07106702169398074	0.20759418304779992
arco	kl_mean_3	BCLAF1	6.598274840254318	0.7155792100546932	0.9983596259898894	0.36456027049065043	0.07748615501072449	0.21254689905303795
arco	kl_mean_3	LOC110470611	6.700380514241949	0.5975539907857396	0.9983596259898894	0.5282269491576852	0.10014121378520129	0.1895799030035996
arco	kl_mean_3	KLHL18	6.115107830854352	0.847613866210497	0.9983596259898894	-0.19225405941166993	-0.04479042771271933	0.23297519880613
arco	kl_mean_3	GUCY1A2	6.687546245983197	0.7573746347104794	0.9983596259898894	-0.30908341069735923	-0.08300374950154804	0.26854805734889997
arco	kl_mean_3	MBNL2	6.832190295793835	0.6958841970277581	0.9983596259898894	-0.39108638805600277	-0.08661733290005345	0.22147877181460487
arco	kl_mean_3	DESI1	6.174388400567071	0.9810875933977553	0.9991592614840876	-0.0237161448884346	-0.005351759496152809	0.2256589138466026
arco	kl_mean_3	NOP56	6.558951363312466	0.6639637043992115	0.9983596259898894	0.4346810864228913	0.09537295015940113	0.21940901764153353
arco	kl_mean_3	DNPEP	6.1821101575125725	0.9916215443256409	0.9991592614840876	0.010505784650473563	0.002614751340030737	0.24888682064436504
arco	kl_mean_3	ZC3H13	7.3506761585409635	0.531095611240036	0.9983596259898894	-0.6267293548774335	-0.12512159315503577	0.1996421456587193
arco	kl_mean_3	LOC110475047	6.446724210330072	0.747636734068213	0.9983596259898894	0.3219178440965297	0.07293846253232325	0.22657477325317843
arco	kl_mean_3	GAK	6.44969673806679	0.7546373429203619	0.9983596259898894	-0.31268588674139985	-0.06484588756652258	0.20738348072662452
arco	kl_mean_3	HNRNPAB	6.441361475530477	0.7389406149377821	0.9983596259898894	0.333424226671126	0.0584530679849267	0.17531140003987195
arco	kl_mean_3	ROGDI	7.3567795960600995	0.4755154314715868	0.9983596259898894	0.7140216254712564	0.10781750279335754	0.15100033240897665
arco	kl_mean_3	SPECC1	5.676721750028768	0.8164195083076916	0.9983596259898894	-0.23226335261314443	-0.05535337651361364	0.23832161161390655
arco	kl_mean_3	COPS3	6.421184753163787	0.7165451431723397	0.9983596259898894	0.363266045968109	0.07501397183330512	0.2064987153792253
arco	kl_mean_3	EMC8	6.335121455306852	0.9746136167181069	0.9991592614840876	0.031836904966729244	0.007339133015237566	0.23052281692919693
arco	kl_mean_3	CCAR1	6.5970342023989845	0.756892149566051	0.9983596259898894	-0.3097181034653229	-0.06626604599303261	0.2139559982177535
arco	kl_mean_3	NTMT1	7.347321162383211	0.47623090243564536	0.9983596259898894	-0.7128641127621008	-0.12020950310487204	0.1686289167217325
arco	kl_mean_3	LOC110468304	5.385070176788579	0.931963800902018	0.9983596259898894	-0.08541326327465083	-0.022789665485097615	0.26681647101828027
arco	kl_mean_3	TBC1D9B	7.27190284337772	0.5624014073312644	0.9983596259898894	-0.5796286589656425	-0.10229101525556608	0.17647680747550715
arco	kl_mean_3	PRPF8	6.34193765350734	0.7680727363247464	0.9983596259898894	0.2950419067085567	0.07013650730097863	0.2377171029139928
arco	kl_mean_3	PSMD2	7.498608662039538	0.4947423902993413	0.9983596259898894	-0.6832389041245968	-0.12679261478538617	0.18557581253052302
arco	kl_mean_3	KIAA1191	6.226634783789004	0.8897027245188722	0.9983596259898894	-0.13874437200554032	-0.030007727143933183	0.21628068014704707
arco	kl_mean_3	UGP2	5.923800798658468	0.9115265050164331	0.9983596259898894	0.1111642230382979	0.025859518023237955	0.2326244660058383
arco	kl_mean_3	NEFH	7.178243889306729	0.5207215990509579	0.9983596259898894	-0.6426443050829737	-0.11006053735974407	0.17126198192254088
arco	kl_mean_3	RAB11A	6.463714430846691	0.6375751891786354	0.9983596259898894	0.47135245108262047	0.09536745036369956	0.2023272609374491
arco	kl_mean_3	SUMO2	7.058368567533036	0.6151348633247908	0.9983596259898894	0.5030425894600905	0.10432162829778154	0.2073813042544741
arco	kl_mean_3	STRBP	6.121832978331628	0.827744446286574	0.9983596259898894	-0.21769848282262844	-0.050283365290657744	0.2309771048410407
arco	kl_mean_3	GHITM	7.823270116960822	0.4204816655059662	0.9983596259898894	0.8061875853457885	0.11514096268123628	0.1428215526686016
arco	kl_mean_3	PAIP2	6.259384242294775	0.8743010179575542	0.9983596259898894	0.15827111353375203	0.03692580903217997	0.2333073181058107
arco	kl_mean_3	CDIP1	6.783957573154699	0.6303888109993613	0.9983596259898894	0.48144800658622233	0.10163920712960536	0.21111149228821832
arco	kl_mean_3	EIF4H	7.149899419473828	0.5409252102121219	0.9983596259898894	0.6117948972684915	0.09761926493795882	0.15956207770578668
arco	kl_mean_3	GLRX2	6.12293892761915	0.9091471336025214	0.9983596259898894	0.11416670380578453	0.026742353448544396	0.23423951605047066
arco	kl_mean_3	ARL6IP4	6.579065361412121	0.9559781135001655	0.9983596259898894	-0.05522634240761498	-0.01330120898208875	0.24084899347335176
arco	kl_mean_3	LOC110477417	5.474418094154257	0.9770249149245835	0.9991592614840876	0.02881202846931647	0.008264662175693282	0.28684763325479773
arco	kl_mean_3	NDUFS4	9.050761683888696	0.3140563334554878	0.9983596259898894	-1.0076654575545871	-0.15959930721721527	0.15838521209661444
arco	kl_mean_3	SSR3	7.199713082149293	0.573970659210135	0.9983596259898894	-0.562548437704481	-0.10911872390862248	0.19397213927726686
arco	kl_mean_3	BTBD2	6.243680906869547	0.8504985697984117	0.9983596259898894	-0.18857069216672107	-0.039690767081521694	0.21048216255381766
arco	kl_mean_3	FAM174B	6.1574493733389835	0.7930402405526664	0.9983596259898894	-0.26249172409985433	-0.06014849355898541	0.2291443426083192
arco	kl_mean_3	YRDC	6.425949200878919	0.8213936707264661	0.9983596259898894	-0.2258602445375909	-0.05169899522998088	0.2288981637110394
arco	kl_mean_3	UNC5A	5.571631723244128	0.9738439919798854	0.9991592614840876	0.03280242832373992	0.008885050022471778	0.27086561808112997
arco	kl_mean_3	COMMD4	6.328567450271982	0.7417156679571939	0.9983596259898894	-0.3297476465336476	-0.07305368427116742	0.2215442173404958
arco	kl_mean_3	GPX1	6.089968805082552	0.8989867453449534	0.9983596259898894	-0.12699984069284073	-0.031650381084552856	0.24921591170418733
arco	kl_mean_3	SECISBP2L	5.705189014447462	0.8524036017534331	0.9983596259898894	0.18613963744943388	0.044170791089034975	0.23729922167187134
arco	kl_mean_3	LOC110475792	6.401038069444388	0.9343660162198119	0.9983596259898894	-0.08239052891352684	-0.022527972369693935	0.27342915098091214
arco	kl_mean_3	LOC116183118	6.112643397134637	0.9946765006404119	0.9991592614840876	-0.0066750873258319505	-0.001651191220248332	0.2473662350241291
arco	kl_mean_3	PTPRA	7.498605265500718	0.5367078428253926	0.9983596259898894	-0.6181855740620668	-0.0967978676582718	0.15658383456316816
arco	kl_mean_3	YIPF3	7.0943028232425	0.5629289631820502	0.9983596259898894	0.5788461468296592	0.10866307093100966	0.18772357996361794
arco	kl_mean_3	TMTC1	6.443128235885313	0.7937386302652678	0.9983596259898894	-0.2615853850930193	-0.0685449556258114	0.2620366409286854
arco	kl_mean_3	EGLN1	6.3730318087202615	0.8237179049402854	0.9983596259898894	-0.22287151199171445	-0.04765590132778873	0.21382679599517593
arco	kl_mean_3	RBM25	6.345467763683122	0.9010451672518367	0.9983596259898894	-0.12439831466243641	-0.03276047547574323	0.263351441413343
arco	kl_mean_3	CLTCL1	6.6278676455243986	0.6819789591114205	0.9983596259898894	-0.4099808570087654	-0.08060197852509735	0.19659937079299797
arco	kl_mean_3	SMAD2	6.158279757948169	0.8813843637255279	0.9983596259898894	0.14928357932629016	0.033143682141483624	0.22201827080419373
arco	kl_mean_3	CSNK1G1	6.81018932109328	0.7967029410815479	0.9983596259898894	-0.25774081969505347	-0.056985733640062174	0.22109704511487532
arco	kl_mean_3	SF3A1	6.287376312320109	0.9082467799561971	0.9983596259898894	-0.11530310937784556	-0.025832925081867148	0.22404361184409402
arco	kl_mean_3	ARNT2	7.079981522298583	0.5026544996747115	0.9983596259898894	0.6707589288411941	0.11991967979335541	0.17878208494448092
arco	kl_mean_3	BICD1	6.2957756286876645	0.8303203273676698	0.9983596259898894	0.21439223113288836	0.04748398611834858	0.22148184133088397
arco	kl_mean_3	SOX11	6.805579121450282	0.6792800019896985	0.9983596259898894	0.41366504249030867	0.0903083757047832	0.21831280487497065
arco	kl_mean_3	LOC110475364	6.242880628518575	0.9039014789466857	0.9983596259898894	0.12078977253035601	0.035096284700369476	0.2905567579535704
arco	kl_mean_3	SERTAD2	7.506330093249788	0.7490683632458157	0.9983596259898894	0.3200276917914522	0.08049805485183693	0.2515346543957638
arco	kl_mean_3	SCARB1	6.376191120911989	0.8035197000886876	0.9983596259898894	0.24891417629697196	0.05352175566176068	0.21502092190163363
arco	kl_mean_3	EPHA5	7.152400100815453	0.5311738321091408	0.9983596259898894	0.6266099615270305	0.11302302320078775	0.18037220941293988
arco	kl_mean_3	PRADC1	6.869896049728648	0.6632339450978739	0.9983596259898894	-0.43568715605905506	-0.09445903104755013	0.21680471809627253
arco	kl_mean_3	MGST3	6.969920595520959	0.7557935973058768	0.9983596259898894	-0.3111636783063174	-0.0910448418218972	0.29259469587665166
arco	kl_mean_3	PIP5K1C	6.857685627071704	0.7793737385579154	0.9983596259898894	0.2802720437398745	0.058974547201087205	0.2104189430174582
arco	kl_mean_3	LOC110478099	6.3895522950851795	0.9038759024645597	0.9983596259898894	-0.12082207770421374	-0.02928622545883815	0.2423913411796657
arco	kl_mean_3	KARS1	6.622047790747574	0.6732223602507852	0.9983596259898894	-0.421954575646066	-0.08273154654960946	0.19606742366269395
arco	kl_mean_3	MPP1	6.922873118696397	0.6148422049605526	0.9983596259898894	-0.5034591704284216	-0.09484622396137278	0.18838910786084764
arco	kl_mean_3	LOC110469472	6.720249733866178	0.6427392502208455	0.9983596259898894	-0.46412753452384	-0.09584970931182771	0.206515886652065
arco	kl_mean_3	FECH	6.178082130337895	0.802957734918053	0.9983596259898894	0.2496410902063333	0.05404034187592957	0.21647214339299736
arco	kl_mean_3	NR1D2	6.851446007656912	0.6607033448816244	0.9983596259898894	0.43917935448467754	0.08263681392911665	0.18816188212235227
arco	kl_mean_3	TENM3	5.889782723963935	0.8071235682838728	0.9983596259898894	0.2442556086659999	0.057223194628248764	0.23427586756665605
arco	kl_mean_3	PNRC1	6.741973951697148	0.6907587219145079	0.9983596259898894	0.39803427642002837	0.0924735776212952	0.2323256641438383
arco	kl_mean_3	NEMF	6.066531799314161	0.961548231111204	0.9986979707225948	-0.04823269249968504	-0.01155359152619287	0.23953859773157626
arco	kl_mean_3	LHX9	3.3736301847341617	0.9759020149839552	0.9991592614840876	0.0302206266831716	0.006796366192761399	0.22489163656377664
arco	kl_mean_3	ATG14	6.536321975380139	0.7075955947380829	0.9983596259898894	-0.3752809602553098	-0.07908428120982024	0.21073352923638305
arco	kl_mean_3	RPS7	7.504384699492799	0.5233721506612918	0.9983596259898894	-0.6385626859459176	-0.11409417089953906	0.17867340734219186
arco	kl_mean_3	PHLPP1	6.089830828335956	0.877947402650334	0.9983596259898894	-0.15364293175707416	-0.03602256573155323	0.23445638090601356
arco	kl_mean_3	ROBO2	6.500336917149756	0.6861073579313713	0.9983596259898894	-0.40435616922279904	-0.09237601728088465	0.2284521031506403
arco	kl_mean_3	LOC110475973	6.267361283777634	0.7143152963407711	0.9983596259898894	-0.3662546747669195	-0.0803583483519451	0.219405659198983
arco	kl_mean_3	GPC1	6.514259308137967	0.8880437453995775	0.9983596259898894	0.14084499798568342	0.034118911284246836	0.24224439470484388
arco	kl_mean_3	FAM102A	6.358706542819863	0.7482571513939065	0.9983596259898894	-0.32109857805842656	-0.06930722922163947	0.21584408638841263
arco	kl_mean_3	ARHGEF4	6.704367510761056	0.6262673251019465	0.9983596259898894	-0.4872601282127275	-0.09614095538370428	0.19730930116599066
arco	kl_mean_3	USP38	5.914795375254401	0.8556630939863472	0.9983596259898894	-0.18198267132247747	-0.041083426175765714	0.22575460551936252
arco	kl_mean_3	PHC2	6.213008135048287	0.9790452837172139	0.9991592614840876	-0.02627776166499822	-0.0051287998353223025	0.19517643476285218
arco	kl_mean_3	ATP6V1F	8.265228742755486	0.3827760795975431	0.9983596259898894	0.8734892336459669	0.12434912406657077	0.14235908042911335
arco	kl_mean_3	TOM1L2	6.42321774043813	0.7086186109012367	0.9983596259898894	-0.3739048273014928	-0.07417719662104437	0.19838523390133353
arco	kl_mean_3	MAT2A	7.198097734566249	0.6170454685791514	0.9983596259898894	0.5003251046134457	0.13415745965844333	0.2681405718429704
arco	kl_mean_3	UBE2O	6.162100434151376	0.8825734449137852	0.9983596259898894	-0.14777604521106055	-0.03445428111703374	0.23315200422250137
arco	kl_mean_3	LOC110474682	6.10398828726195	0.9563596364796886	0.9983596259898894	0.05474723270990879	0.014746758239426856	0.2693607970573792
arco	kl_mean_3	MSL1	7.006807398405364	0.6078633505933726	0.9983596259898894	-0.5134193069535601	-0.11887574325286619	0.23153734509563115
arco	kl_mean_3	NOVA1	6.750764651961491	0.7338947442110948	0.9983596259898894	0.34012096509183815	0.06469375104609287	0.19020806620557634
arco	kl_mean_3	TMEM63C	6.433121596074759	0.8100771746899277	0.9983596259898894	0.24044156668203467	0.05253360821909958	0.21848804657212706
arco	kl_mean_3	ZMYND11	8.223568026674975	0.4683277493255482	0.9983596259898894	0.7257037989386783	0.1323505404307385	0.18237542730835568
arco	kl_mean_3	NRXN3	6.73815881685408	0.8874619158580583	0.9983596259898894	0.14158186690356334	0.03185459124401287	0.22499061455172228
arco	kl_mean_3	LOC110479734	6.035500774372297	0.9301315085310186	0.9983596259898894	-0.0877193814631346	-0.019860013953071878	0.22640394428018565
arco	kl_mean_3	WSCD1	6.358012884614212	0.77215455321818	0.9983596259898894	0.28969989811799773	0.0700815096446512	0.24191071553675964
arco	kl_mean_3	LOC110476078	6.246701011260277	0.7057604049237695	0.9983596259898894	-0.3777513935546216	-0.08524709376356641	0.22566983264150411
arco	kl_mean_3	C12H3orf18	6.433029844701973	0.9428871733042385	0.9983596259898894	-0.07167415079003306	-0.01627830466279151	0.22711541725102874
arco	kl_mean_3	SLC6A6	7.408647668410745	0.6847820802840412	0.9983596259898894	0.40616037352049894	0.11145887448073018	0.27442084887462526
arco	kl_mean_3	TTC1	6.446835356385959	0.8828745425062365	0.9983596259898894	-0.14739436289459396	-0.035532061783533304	0.2410679831015201
arco	kl_mean_3	SREK1IP1	7.944362706945287	0.492643216494124	0.9983596259898894	0.6865678620590339	0.11821290368229988	0.17217948904246186
arco	kl_mean_3	TMEM9B	7.268691247034464	0.48702961547900525	0.9983596259898894	0.6955078454686531	0.11825691878530604	0.17002959715806104
arco	kl_mean_3	COPG1	6.601499525594119	0.6002396555990274	0.9983596259898894	0.5243583955522721	0.10509978179973499	0.2004350129438479
arco	kl_mean_3	ENAH	6.495387920791055	0.7055546384013501	0.9983596259898894	-0.37802852905763723	-0.07351104896550394	0.1944589979723352
arco	kl_mean_3	DNAJB4	6.53290308898735	0.800321759474216	0.9983596259898894	-0.253052551510503	-0.05114723552349393	0.20212100300190433
arco	kl_mean_3	IRF2BP2	7.243935767220308	0.6677577296708279	0.9983596259898894	0.4294575868271303	0.12516553857111576	0.2914502908095059
arco	kl_mean_3	PACSIN2	7.457278494624058	0.6069411642650795	0.9983596259898894	0.5147392418126472	0.09358255007258798	0.18180574254070528
arco	kl_mean_3	CTCF	6.499040682002652	0.9692948779460847	0.9991592614840876	0.038510119960203454	0.008756514307223335	0.2273821612675411
arco	kl_mean_3	CTSA	6.612756649713327	0.8773512592229983	0.9983596259898894	-0.15439936007491026	-0.038348514166594606	0.2483722351439085
arco	kl_mean_3	PCDH10	6.75402013285438	0.8043419655925155	0.9983596259898894	0.24785079562681667	0.05710926702258429	0.23041792897276966
arco	kl_mean_3	FBXL15	6.79599200483303	0.5883961787071679	0.9983596259898894	0.5414784667548607	0.09626653159666947	0.1777845981089613
arco	kl_mean_3	ELL	7.117663284089224	0.6761132440452406	0.9983596259898894	-0.4179949805805816	-0.0963360944133997	0.2304718929389821
arco	kl_mean_3	nbis-pseudo59	6.8211108729472025	0.7005042846457374	0.9983596259898894	0.3848397544517016	0.13938709227105436	0.36219514917227136
arco	kl_mean_3	NLK	6.500162551087934	0.8654725972402331	0.9983596259898894	0.16949088710857416	0.04900710490882602	0.2891430078918199
arco	kl_mean_3	CTTNBP2	6.163470061490123	0.955681868470809	0.9983596259898894	0.055598370342492376	0.012628142193068764	0.22713151690018885
arco	kl_mean_3	PCMT1	6.534248231744696	0.7674925911021504	0.9983596259898894	0.2958018433464586	0.057966089055121614	0.19596256872283482
arco	kl_mean_3	ENO2	9.024461185114303	0.29924603366759434	0.9983596259898894	-1.039028673203185	-0.11759009049340997	0.1131730947625301
arco	kl_mean_3	DDX6	6.621598220366659	0.7697084102171745	0.9983596259898894	0.2929002420833034	0.06109717112761883	0.2085937884279463
arco	kl_mean_3	FAF1	6.173523155638474	0.7372437352211606	0.9983596259898894	0.3356745920001865	0.08975281647460474	0.26738042918230426
arco	kl_mean_3	GTF2F1	5.984015220900885	0.9364338408827341	0.9983596259898894	0.07978916692847396	0.0235347203446911	0.29496134939958096
arco	kl_mean_3	SOX6	6.883496441566976	0.8120302516367224	0.9983596259898894	0.23792145180279684	0.06755269146916247	0.2839285443044206
arco	kl_mean_3	SDE2	6.3980747320352895	0.9676867363384039	0.9991592614840876	0.040528117453678035	0.009465288922144939	0.2335486945072979
arco	kl_mean_3	HMOX2	6.37430770172919	0.9933000559326319	0.9991592614840876	0.008401035298216748	0.0019600318478459264	0.23330836953654677
arco	kl_mean_3	KMT2E	7.312665966424687	0.6079901291893766	0.9983596259898894	-0.5132379174970753	-0.08775304640721325	0.17097927377455177
arco	kl_mean_3	DTD1	6.105456664117792	0.9750347379493962	0.9991592614840876	-0.03130860508977894	-0.0072522248627769695	0.2316367925680772
arco	kl_mean_3	GET3	6.383396723320452	0.9333043594014956	0.9983596259898894	0.08372632890717242	0.019722156296898347	0.23555501064383635
arco	kl_mean_3	HNRNPH3	6.924492737840146	0.7194788177592653	0.9983596259898894	-0.35933902735244905	-0.06862438266760516	0.19097392001425045
arco	kl_mean_3	CXXC5	7.149165295509058	0.5440404485678991	0.9983596259898894	0.6070903286226443	0.14890777276604242	0.24528108214782748
arco	kl_mean_3	CCT7	6.277932214416598	0.8778755500976361	0.9983596259898894	-0.15373409860628387	-0.03648828943918517	0.23734675501387895
arco	kl_mean_3	NAA20	6.555158968354244	0.6830325885465338	0.9983596259898894	-0.4085441241776737	-0.08409410980069369	0.20583850023534203
arco	kl_mean_3	VAPB	8.645609640244613	0.36520908509162775	0.9983596259898894	0.9062303935516695	0.10768943206341162	0.11883228904005153
arco	kl_mean_3	CRELD1	6.479843231979931	0.905884973883442	0.9983596259898894	-0.1182848393020737	-0.030599924796492317	0.2586969300296108
arco	kl_mean_3	HID1	6.194349258509207	0.8564549514302465	0.9983596259898894	-0.18097326074191503	-0.04049664563255679	0.2237714315724732
arco	kl_mean_3	TYRO3	7.0172276370038364	0.7958916954345092	0.9983596259898894	0.258792583808247	0.05504007919321072	0.21268028002685269
arco	kl_mean_3	NHP2	9.013863418078833	0.3484502267269899	0.9983596259898894	-0.9383977174381216	-0.15837711172709512	0.1687739737469455
arco	kl_mean_3	GABRA4	7.352882334720848	0.601590789540574	0.9983596259898894	-0.5224151313922489	-0.09503702959321458	0.1819186005197411
arco	kl_mean_3	ME3	6.646529314246502	0.6164787749892778	0.9983596259898894	-0.5011307353233158	-0.0926874616993787	0.18495664936531844
arco	kl_mean_3	GGT7	6.221572725770471	0.8181640780838213	0.9983596259898894	0.230016541177299	0.05056228212143748	0.21982020015883805
arco	kl_mean_3	GPR158	6.35286063170942	0.9505788078552612	0.9983596259898894	-0.062008107149754584	-0.01440716182531401	0.23234319651976396
arco	kl_mean_3	ATF2	6.885026181076497	0.6539495406373661	0.9983596259898894	-0.448525987669676	-0.08166959595411624	0.18208442364383823
arco	kl_mean_3	WASF1	6.549313295130818	0.7819671099121337	0.9983596259898894	0.27689137161014626	0.057850022429911656	0.20892677909574786
arco	kl_mean_3	ZSWIM5	7.476791210951593	0.5450800068975176	0.9983596259898894	0.6055234029478582	0.1368842029190322	0.22605931042902946
arco	kl_mean_3	PTPRN	8.168562822184619	0.36066398936275224	0.9983596259898894	-0.9148606916718283	-0.1361830135477604	0.1488565579300361
arco	kl_mean_3	PNPO	6.829582035800329	0.6879391367442116	0.9983596259898894	-0.4018645922106308	-0.08753695420573995	0.21782698924581761
arco	kl_mean_3	SMOX	6.4320516665217315	0.7908599835046657	0.9983596259898894	-0.26532255824115397	-0.061049949603182975	0.23009709392178465
arco	kl_mean_3	ALDH2	6.280972984300927	0.987464597149424	0.9991592614840876	0.015718558865338267	0.0035580905347359607	0.22636238889444713
arco	kl_mean_3	PPP2R5E	6.4448844395226494	0.9106228631667354	0.9983596259898894	-0.11230439074994404	-0.02251696412352769	0.20049941033617966
arco	kl_mean_3	PRPS1	6.311001066078208	0.9804638357781882	0.9991592614840876	0.024498490797185787	0.0057216546028507065	0.23355130935281815
arco	kl_mean_3	PAM	6.920188805098987	0.5399922425667293	0.9983596259898894	0.6132064829286965	0.10199900807288309	0.1663371326176007
arco	kl_mean_3	DNM3	6.774436824176146	0.8978776360658418	0.9983596259898894	0.1284019387246841	0.027828981507173955	0.21673334362064492
arco	kl_mean_3	IP6K1	6.901836045212982	0.7064150490657486	0.9983596259898894	0.37686988284268697	0.0747020578756143	0.19821710695517805
arco	kl_mean_3	TMEM141	6.385095290097636	0.9818828296177218	0.9991592614840876	-0.022718743542594535	-0.006503620508559461	0.28626673373754413
arco	kl_mean_3	APIP	6.243092625984375	0.8975402681518723	0.9983596259898894	0.12882847774292078	0.02892139283514522	0.2244953393989356
arco	kl_mean_3	CCND1	6.221364224449356	0.7454683130669824	0.9983596259898894	-0.3247829662397947	-0.07202026226928179	0.2217488900452605
arco	kl_mean_3	TRMT112	6.693040892162998	0.6568235564255875	0.9983596259898894	0.4445438690375474	0.11809515654924696	0.26565467386813135
arco	kl_mean_3	TPRN	6.326107952810997	0.9702465245463876	0.9991592614840876	0.037316008316713556	0.008233665593751107	0.22064700821881075
arco	kl_mean_3	CACNG4	6.455668492527728	0.7031577829265724	0.9983596259898894	0.3812588701863052	0.10011367351796595	0.2625871326457129
arco	kl_mean_3	RPL4	6.413290266608382	0.7946283540007735	0.9983596259898894	0.26043105291496915	0.05183192960915471	0.1990236149990833
arco	kl_mean_3	ESD	6.154566061001103	0.7290733160654888	0.9983596259898894	-0.34653413060590993	-0.07093097332668118	0.2046868318646114
arco	kl_mean_3	POLQ	6.356229502393865	0.942501133324465	0.9983596259898894	0.07215945484759671	0.013496385456012729	0.18703557953032718
arco	kl_mean_3	TRPC1	6.322696056273197	0.8783177023643641	0.9983596259898894	0.1531731140442047	0.030400943495617047	0.19847441037755195
arco	kl_mean_3	ST8SIA5	6.4997897547582255	0.6075680643427063	0.9983596259898894	-0.513841855642222	-0.10500771220690892	0.2043580355587532
arco	kl_mean_3	LOC110470681	7.071974705748684	0.5444940415791324	0.9983596259898894	-0.6064064448470768	-0.10692447844123286	0.1763247725182027
arco	kl_mean_3	POLR2K	7.858682581287363	0.4799837823620743	0.9983596259898894	0.7068081521345467	0.1193376918272833	0.16884028780212254
arco	kl_mean_3	WASL	6.840937054960786	0.8230049647951235	0.9983596259898894	0.22378806839634552	0.04337615423858	0.19382692986901146
arco	kl_mean_3	DDB1	6.244483870731701	0.977466841280211	0.9991592614840876	-0.028257679106816896	-0.0058622647516695	0.20745740403907711
arco	kl_mean_3	ADD2	6.472829400316576	0.8902821625812074	0.9983596259898894	0.13801082320132974	0.030243145440796107	0.21913604121234395
arco	kl_mean_3	UCHL3	5.883513404610014	0.9898091373892497	0.9991592614840876	-0.012778483065474428	-0.0028555113332217144	0.22346246566127115
arco	kl_mean_3	STXBP5	7.4375927036772165	0.4885221141566982	0.9983596259898894	0.6931255495044345	0.10839915596922767	0.156391805275004
arco	kl_mean_3	NKIRAS2	6.255339729799747	0.9030662276374284	0.9983596259898894	-0.1218448282393863	-0.025212882110297846	0.20692615743002696
arco	kl_mean_3	PLPP4	6.662710248808659	0.7347133322653356	0.9983596259898894	0.33903352713145773	0.10827015318930519	0.3193493991740948
arco	kl_mean_3	CLIP2	6.359223984281762	0.7726796295586753	0.9983596259898894	-0.28901331732510693	-0.060826753811114215	0.21046349827088098
arco	kl_mean_3	VEZF1	6.332964683558495	0.8551378512174501	0.9983596259898894	0.1826523205276323	0.04619509541417262	0.25291272117828945
arco	kl_mean_3	UBXN4	9.895733887239658	0.2568375219223515	0.9983596259898894	-1.1350719149932695	-0.21305170067391346	0.18769885666246686
arco	kl_mean_3	SPEN	6.8289973479445205	0.7023172944500127	0.9983596259898894	-0.38239257376783076	-0.08980793695673404	0.23485795257954156
arco	kl_mean_3	NPTX1	6.285676891160357	0.9299833448403295	0.9983596259898894	-0.08790588014112694	-0.02170229328870619	0.2468810192658856
arco	kl_mean_3	APBB2	6.162000950302054	0.9907439043154751	0.9991592614840876	-0.011606308710272496	-0.002354039657050682	0.2028241464029965
arco	kl_mean_3	ACHE	8.0070267524617	0.4501984224545674	0.9983596259898894	-0.7556212623976991	-0.16659457983917203	0.22047365278015413
arco	kl_mean_3	PI4KA	6.423428478489484	0.7302521997910374	0.9983596259898894	-0.3449647435277358	-0.07196375529728621	0.20861191367372356
arco	kl_mean_3	GNB4	6.821189352860291	0.6568368184432449	0.9983596259898894	-0.4445255101305305	-0.0884327938866608	0.19893750048381562
arco	kl_mean_3	AP3B2	6.354679873805078	0.9061299041433756	0.9983596259898894	0.11797557154683232	0.02686774027431181	0.2277398610749364
arco	kl_mean_3	NTRK2	8.850178308960377	0.3583559773207402	0.9983596259898894	0.919269373554787	0.11293184362896719	0.12284956605511956
arco	kl_mean_3	CLDN11	6.701911806908216	0.9386981717231042	0.9983596259898894	-0.07694121618978406	-0.021783822527406464	0.28312292950600426
arco	kl_mean_3	RTF2	6.554509443636751	0.8408080222337144	0.9983596259898894	0.20095463882882889	0.04728283477287001	0.23529108384079178
arco	kl_mean_3	TAOK3	6.826759341898607	0.6672575244221713	0.9983596259898894	0.4301455800398099	0.07960632932149977	0.18506834201140046
arco	kl_mean_3	LUZP1	7.297939025830262	0.5531634885400947	0.9983596259898894	-0.5933894038869435	-0.10568864995436071	0.1781101065540719
arco	kl_mean_3	KIF2A	6.501305083033041	0.9431067316606582	0.9983596259898894	0.07139814402465176	0.015609507279604539	0.21862623311629803
arco	kl_mean_3	PALM2AKAP2	7.006054045165787	0.5908600977993325	0.9983596259898894	0.5379038568053992	0.08911975776098438	0.16567971512653754
arco	kl_mean_3	ZYG11B	6.234247707536267	0.8678251854208322	0.9983596259898894	0.1664990226307127	0.03981454797355622	0.2391278179564038
arco	kl_mean_3	ITSN1	6.18634992427152	0.8565569719254169	0.9983596259898894	-0.18084322481796328	-0.03831152559591423	0.21184938299169678
arco	kl_mean_3	OGA	6.102026215902758	0.9195395521962508	0.9983596259898894	-0.10105994065499482	-0.029735187551875694	0.29423317843998803
arco	kl_mean_3	CAPRIN1	7.837371749619259	0.49981165639748937	0.9983596259898894	0.6752308909616909	0.10656615005999617	0.15782179323611867
arco	kl_mean_3	PSMB7	8.549848089999893	0.3669589593350815	0.9983596259898894	-0.902925659080886	-0.14413061322481524	0.15962622368216886
arco	kl_mean_3	LOC110473447	7.187460979162244	0.5966922864247781	0.9983596259898894	0.5294698636794875	0.09764508533192473	0.1844204779727252
arco	kl_mean_3	PRRG3	6.386623100684606	0.7998311529937041	0.9983596259898894	0.2536878156078665	0.050571180947760065	0.19934414597951988
arco	kl_mean_3	FGD4	6.562852508392786	0.5903823842780871	0.9983596259898894	0.5385963760582806	0.09628196005837895	0.17876458947425306
arco	kl_mean_3	HMGN3	6.3913955396704765	0.8223368229094141	0.9983596259898894	-0.22464720308672337	-0.046178787888887234	0.20556137469942265
arco	kl_mean_3	SNX2	6.355942551802386	0.9218430803752597	0.9983596259898894	0.09815719768069232	0.021492317359342306	0.2189581392620572
arco	kl_mean_3	PPP2R5D	6.918471753250091	0.6336973079783417	0.9983596259898894	-0.47679412741474353	-0.07314319260722561	0.1534062363641517
arco	kl_mean_3	MAP3K13	6.668813891659752	0.8759015149677472	0.9983596259898894	-0.15623926685651637	-0.03360631466077254	0.21509518917312367
arco	kl_mean_3	MFF	6.551209078760705	0.7779349648637587	0.9983596259898894	0.2821489854452185	0.059684772988828357	0.21153637286573423
arco	kl_mean_3	PITPNA	7.149605757437487	0.5585593943814366	0.9983596259898894	0.5853382063799905	0.10212165659884971	0.17446607018943552
arco	kl_mean_3	MRPL42	6.129537470750219	0.9888611812361126	0.9991592614840876	0.013967214352851344	0.0033051506049889723	0.23663634862983549
arco	kl_mean_3	LOC110481596	8.771112888798008	0.3404154373471743	0.9983596259898894	-0.9541691368455741	-0.1752945073559469	0.18371429192885028
arco	kl_mean_3	LOC110475106	6.4710841676876	0.942460124836169	0.9983596259898894	0.07221100901871971	0.014419371640014802	0.1996838409539019
arco	kl_mean_3	UGT8	6.221146807048974	0.8785952574777688	0.9983596259898894	0.15282098824282983	0.03707842191290334	0.24262650267636265
arco	kl_mean_3	LOC110474601	7.0250375770897815	0.9355581843545575	0.9983596259898894	-0.08089069211895505	-0.019340833085370247	0.23909837558230165
arco	kl_mean_3	EXOSC5	7.19179479325534	0.6135221946699994	0.9983596259898894	-0.5053392119717418	-0.11799778704581539	0.23350213925693483
arco	kl_mean_3	SDHAF4	6.409498481246052	0.9855376174638051	0.9991592614840876	0.018135110537164476	0.003872762962394025	0.21355055732676845
arco	kl_mean_3	SLC25A22	7.977217096867617	0.411408677011053	0.9983596259898894	0.8220403024103687	0.1706348850616898	0.2075748409918077
arco	kl_mean_3	DLST	7.047543212494293	0.6113953841764834	0.9983596259898894	-0.5083721193405767	-0.08977205878635029	0.17658729771175508
arco	kl_mean_3	TMED2	7.1942533448707815	0.58948967474094	0.9983596259898894	-0.5398911897988018	-0.08750073541730803	0.162071056299171
arco	kl_mean_3	NDUFB8	7.784892515941848	0.49290450526354246	0.9983596259898894	0.6861530848966547	0.1039722227538611	0.15152919230775
arco	kl_mean_3	LOC110474732	6.365811362009861	0.8621347518124378	0.9983596259898894	-0.17373835192341577	-0.03804001075375045	0.2189499919425883
arco	kl_mean_3	FMR1	6.87340539325144	0.7678524524555176	0.9983596259898894	-0.2953304381014343	-0.05684369500403692	0.19247489479737734
arco	kl_mean_3	PPT1	6.706916305759436	0.7545570690056128	0.9983596259898894	0.3127915942227668	0.05334102518308312	0.17053215677239142
arco	kl_mean_3	LOC116183732	7.053167886463522	0.8537578313727834	0.9983596259898894	0.18441214488771354	0.04576134568578078	0.24814713647869743
arco	kl_mean_3	TWF2	6.423698250937123	0.6953720632485381	0.9983596259898894	-0.3917797608996206	-0.09970434709790162	0.25449080592870965
arco	kl_mean_3	ARHGAP23	6.239675329557208	0.9980151288623458	0.9991592614840876	0.0024887958867286066	6.170956493100941e-4	0.24794948135390663
arco	kl_mean_3	LOC110483999	6.644076351415287	0.9502329664824225	0.9983596259898894	-0.0624425931392046	-0.013960498534026134	0.22357333083370992
arco	kl_mean_3	CLASP1	6.881771423227688	0.7928343002836005	0.9983596259898894	0.2627590253991956	0.059921990522701495	0.22804921898178476
arco	kl_mean_3	CNIH4	6.432213864338527	0.7496441107767318	0.9983596259898894	-0.3192678666187142	-0.07168263419498513	0.22452191933425028
arco	kl_mean_3	PEX5L	6.695274259123266	0.6066464829395664	0.9983596259898894	0.515161211532139	0.10220612934573373	0.19839639914224685
arco	kl_mean_3	ZBTB4	7.141276513216611	0.6720090260704336	0.9983596259898894	0.4236184315046021	0.09121749387262446	0.2153293791977828
arco	kl_mean_3	DLG2	7.726808270519157	0.4864158603876425	0.9983596259898894	-0.696488655647464	-0.12550950835294347	0.18020323423109938
arco	kl_mean_3	PDGFA	7.019964977169371	0.4568354260539562	0.9983596259898894	0.7445914430369267	0.13634527341313155	0.1831142093938484
arco	kl_mean_3	SLC36A4	7.953792437617259	0.410896600757066	0.9983596259898894	-0.8229411788480343	-0.14045279745302644	0.17067173336693933
arco	kl_mean_3	SLC20A1	6.386380590585801	0.975301309562493	0.9991592614840876	0.030974193450924937	0.008626881211095816	0.2785183486622217
arco	kl_mean_3	MRPS27	6.441871732299322	0.8053102442709816	0.9983596259898894	-0.24659894568658416	-0.05103144318919293	0.2069410436736073
arco	kl_mean_3	PCDH9	8.02444135239552	0.4919242501695148	0.9983596259898894	0.6877097803194973	0.11522283610335363	0.16754572844641416
arco	kl_mean_3	MAF1	6.873624461947684	0.882619814837921	0.9983596259898894	-0.14771726359639936	-0.03381850421919496	0.2289407710096472
arco	kl_mean_3	LOC110470596	6.439915095148555	0.9547397531923388	0.9983596259898894	-0.05678154110027938	-0.013402851324037346	0.23604240153269457
arco	kl_mean_3	HECA	6.746064324232162	0.8576368979860369	0.9983596259898894	0.1794669320720359	0.034980544548373745	0.19491359296392816
arco	kl_mean_3	EIF2S1	6.343673739469337	0.9849431618175185	0.9991592614840876	-0.0188806154290109	-0.004534605571677293	0.2401725509810274
arco	kl_mean_3	PDXK	7.084115585575709	0.6759546468844606	0.9983596259898894	0.41821203781306326	0.07952870198886511	0.1901635887975412
arco	kl_mean_3	ACADL	6.461304974330752	0.8666292942249673	0.9983596259898894	0.16801968890043376	0.03464696755417725	0.20620778303374068
arco	kl_mean_3	IFITM10	6.6723312150116145	0.8591129450650271	0.9983596259898894	-0.17758636000017994	-0.03729695545069176	0.2100215098200896
arco	kl_mean_3	PTPA	7.849639019581888	0.4848160330341227	0.9983596259898894	0.6990484159883685	0.12353275751795596	0.17671559607684087
arco	kl_mean_3	PPFIA2	6.701577035868388	0.8166009212711971	0.9983596259898894	-0.23202965840536996	-0.049272200503336354	0.21235302780670742
arco	kl_mean_3	FAM168B	6.979590468402109	0.7827229262018732	0.9983596259898894	0.2759067010847849	0.054203287472045995	0.19645513232891568
arco	kl_mean_3	CACNA1H	4.758447826413922	0.7088181753000289	0.9983596259898894	0.3736364615372701	0.09168912060319127	0.24539660884794384
arco	kl_mean_3	JAGN1	6.7700710604501815	0.9722917146746417	0.9991592614840876	-0.03474991308255262	-0.007950932773275481	0.22880439310415196
arco	kl_mean_3	PKIA	7.083212075601021	0.7485486929158824	0.9983596259898894	0.32071366972295534	0.06175622353695515	0.19255875058366714
arco	kl_mean_3	GRPEL1	7.368735825004489	0.5949777143707179	0.9983596259898894	-0.5319453874281346	-0.10104778069939527	0.18995893767956912
arco	kl_mean_3	ATCAY	8.696645986690825	0.3705137258140978	0.9983596259898894	0.8962424694080318	0.13841862834200072	0.15444328188712844
arco	kl_mean_3	FNDC5	6.544664779229982	0.7489614531227153	0.9983596259898894	-0.3201688035142871	-0.0729524544727032	0.22785622356691534
arco	kl_mean_3	SMIM13	6.257042382052498	0.8953447904560398	0.9983596259898894	-0.13160482842738075	-0.02788206535443814	0.21186202427081469
arco	kl_mean_3	CTIF	6.736046772161964	0.7938391791739905	0.9983596259898894	0.2614549149467083	0.05966175968040745	0.22819138700287256
arco	kl_mean_3	SH3BGRL3	6.4829225829648776	0.7775657907041461	0.9983596259898894	-0.28263074918597875	-0.05640171469474907	0.19955972539150438
arco	kl_mean_3	TALDO1	6.733020573963907	0.7445131182568611	0.9983596259898894	0.32604590598143274	0.06210651304863585	0.1904839530546739
arco	kl_mean_3	RPLP0	8.231181647571225	0.4206238687542073	0.9983596259898894	0.805940738528779	0.1178390871448323	0.14621309174660171
arco	kl_mean_3	UBQLN1	6.559523524606676	0.8063982951857689	0.9983596259898894	0.24519270851408165	0.054003353198522994	0.2202486098619916
arco	kl_mean_3	LDB2	5.712366150956502	0.7568546055955686	0.9983596259898894	0.30976749651688157	0.06803497181411504	0.2196323777643575
arco	kl_mean_3	CLNS1A	6.249075578633081	0.957103044983776	0.9983596259898894	-0.05381370974149255	-0.011432721001286018	0.21244996964910834
arco	kl_mean_3	PPP2R5C	7.0019074310531035	0.6464580456147924	0.9983596259898894	0.4589396626970701	0.10091762643130638	0.2198930156488099
arco	kl_mean_3	ZFAND6	7.523691748116161	0.583632941048948	0.9983596259898894	0.5484086316084924	0.1280970207298318	0.23357951233211072
arco	kl_mean_3	LOC110482748	6.171765545394519	0.9635400372552522	0.9991592614840876	0.04573243991650738	0.010757969842617097	0.23523717217488652
arco	kl_mean_3	CTNNB1	6.842003508921758	0.9009940314709415	0.9983596259898894	0.12446293207047676	0.024719480921676907	0.19860918034358677
arco	kl_mean_3	SV2C	6.974745419326682	0.5741940048553558	0.9983596259898894	0.5622203294465271	0.1068118794829185	0.18998224341703993
arco	kl_mean_3	CCND2	6.813188273659263	0.751427665613223	0.9983596259898894	0.3169152439409285	0.07598217972811445	0.23975552195992553
arco	kl_mean_3	DLGAP1	7.293198880301956	0.5053171531668018	0.9983596259898894	-0.6665825606828931	-0.10527634403892135	0.1579344409056682
arco	kl_mean_3	SELENOW	6.86783240817722	0.7885017500132276	0.9983596259898894	0.26838687630686303	0.061343282463984655	0.22856289885742087
arco	kl_mean_3	RABL6	7.403837761447543	0.6369787524698786	0.9983596259898894	-0.47218849392259316	-0.08008148599645733	0.1695964366501172
arco	kl_mean_3	EGR1	6.56946138754466	0.9165315726252683	0.9983596259898894	-0.10485167182437853	-0.02882897461875169	0.2749500710588461
arco	kl_mean_3	PABPC1	7.663146457718724	0.555439122094346	0.9983596259898894	-0.5899892784948264	-0.11977670778854223	0.2030150583314245
arco	kl_mean_3	SS18L2	8.114106197285675	0.4246880890867556	0.9983596259898894	-0.7989064013457134	-0.13975882772954862	0.17493767416825381
arco	kl_mean_3	UBTF	6.957848441905717	0.8782397865181173	0.9983596259898894	0.1532719669467875	0.03475891357817426	0.22677932743070858
arco	kl_mean_3	AZIN2	6.778456263138189	0.9963478766180593	0.9991592614840876	0.004579346187006096	9.094573846411695e-4	0.19859983226901617
arco	kl_mean_3	MEIS2	8.210051392423175	0.4271686884572289	0.9983596259898894	0.7946323708581121	0.15547655314048162	0.1956584690510213
arco	kl_mean_3	LOC110476602	7.020596547452363	0.7036122565249197	0.9983596259898894	0.38064605215746367	0.10942904256504042	0.28748240509735373
arco	kl_mean_3	TCP11L1	6.8504422755242045	0.6850751990343663	0.9983596259898894	-0.4057612141465407	-0.07022930568651782	0.17308038136231155
arco	kl_mean_3	RPS6	9.00034411061481	0.3634248405064239	0.9983596259898894	-0.9096102636156499	-0.11342389616853345	0.12469504875382541
arco	kl_mean_3	BRD3	6.932625650234862	0.8601798490493802	0.9983596259898894	-0.17622745265253997	-0.0350085676481565	0.19865558470723269
arco	kl_mean_3	AP3S2	6.504503086942599	0.9543509184720413	0.9983596259898894	0.057269888613923084	0.013643246125964965	0.23822721601466687
arco	kl_mean_3	PSMC1	7.21117423091555	0.629719712046861	0.9983596259898894	0.4823904584459092	0.08847895213309115	0.18341770775926813
arco	kl_mean_3	KIAA0232	6.909439890750641	0.9316774266510911	0.9983596259898894	0.0857736628128799	0.01828784666270987	0.2132105131455776
arco	kl_mean_3	ARF6	7.378720475705121	0.624103874850459	0.9983596259898894	0.49031762413976954	0.08092066651338059	0.16503723816852525
arco	kl_mean_3	KPNA1	7.1955476882864255	0.6873504218045907	0.9983596259898894	-0.4026650863553381	-0.06412531696398766	0.15925223998039717
arco	kl_mean_3	LOC110484123	7.279479541378439	0.6672520476819817	0.9983596259898894	-0.430153113995768	-0.08772519438037017	0.20393946138265837
arco	kl_mean_3	NDUFB11	6.829041202762051	0.7767084087881231	0.9983596259898894	0.2837498665151352	0.0602243131984425	0.21224437543560973
arco	kl_mean_3	PTPRT	7.330117928439072	0.7559406479331456	0.9983596259898894	0.31097013804120777	0.07749475218638575	0.24920319576189223
arco	kl_mean_3	ITM2C	7.650630947168098	0.5093723654263067	0.9983596259898894	0.6602442184970782	0.09741299722772938	0.14754085609332826
arco	kl_mean_3	ASTN1	6.213739425756583	0.9724372195621733	0.9991592614840876	-0.03456735737712232	-0.007763160562120403	0.22458067816483676
arco	kl_mean_3	NDUFA12	9.297961562249467	0.3117847614687278	0.9983596259898894	-1.012411243103464	-0.15259980302035406	0.15072906791569385
arco	kl_mean_3	GRIA4	6.978642537487314	0.5785323674813371	0.9983596259898894	0.5558589614126699	0.11771634754561118	0.21177376945843376
arco	kl_mean_3	AJAP1	7.035553751837556	0.7551856840650003	0.9983596259898894	0.3119639055865084	0.06370738328018892	0.2042139559716555
arco	kl_mean_3	ATP5IF1	8.726569820661512	0.37517793814722955	0.9983596259898894	0.887533710997863	0.11928706104248854	0.1344028509163589
arco	kl_mean_3	PLCG1	6.683706003803655	0.9711500527461924	0.9991592614840876	0.03618232426336514	0.008972428771379673	0.24797823119573115
arco	kl_mean_3	AKAP5	7.6171398024891035	0.8401209515314093	0.9983596259898894	0.20183382529342825	0.04662729380913254	0.23101823364515467
arco	kl_mean_3	AKAP9	7.263425673975863	0.8383053998860645	0.9983596259898894	0.20415778788557754	0.04273207387387584	0.20930905608080697
arco	kl_mean_3	EIF1AX	6.381156626597623	0.9522244119038935	0.9983596259898894	0.059940867971987714	0.012508664425589427	0.20868340497563576
arco	kl_mean_3	UBE2Q1	6.957275958051047	0.8959168475347004	0.9983596259898894	-0.13088132114448026	-0.024422764605638143	0.18660236916983583
arco	kl_mean_3	ETFRF1	6.603859930612783	0.8695686839721966	0.9983596259898894	0.164282721973846	0.032458304204250985	0.19757588512210303
arco	kl_mean_3	SUCLA2	7.128107308184693	0.6392058635615798	0.9983596259898894	-0.4690683678735732	-0.09197219609828104	0.19607418107347216
arco	kl_mean_3	ERI3	6.672840773035318	0.8023064913264626	0.9983596259898894	-0.2504836530030586	-0.05065375606047103	0.2022237996499217
arco	kl_mean_3	HNRNPDL	7.406086749274838	0.6287903210917678	0.9983596259898894	0.48370025418635615	0.08070166028582634	0.16684229455611213
arco	kl_mean_3	NDUFB2	6.966508850945669	0.7585292424886553	0.9983596259898894	0.3075650691496519	0.05912153504978644	0.19222447858999128
arco	kl_mean_3	NFE2L2	6.774865681317437	0.8317656324534408	0.9983596259898894	-0.2125381512426296	-0.030362403746714284	0.14285625225022838
arco	kl_mean_3	LOC110467598	7.305664836956598	0.8122710905976133	0.9983596259898894	0.23761079506042138	0.04863110248415308	0.2046670584633447
arco	kl_mean_3	LOC110481222	6.234476337365448	0.8350095974079063	0.9983596259898894	-0.2083793508783656	-0.0520107217950512	0.24959633272593645
arco	kl_mean_3	GRHL2	5.769073650740603	0.9856505793294628	0.9991592614840876	0.01799344658333018	0.0036033491521100234	0.2002589740338188
arco	kl_mean_3	TIMM13	8.96747861106272	0.40398505157781495	0.9983596259898894	-0.8351665457705346	-0.1617659041813947	0.19369298854295885
arco	kl_mean_3	LOC110484493	7.891582215785649	0.44194009149891067	0.9983596259898894	0.769475386717605	0.16747574615308616	0.21764925694049422
arco	kl_mean_3	CAMSAP1	7.524827350609496	0.5898122544382591	0.9983596259898894	0.5394232056798195	0.09905774023368322	0.18363640865031677
arco	kl_mean_3	DDX5	8.111383985097515	0.5113594332458059	0.9983596259898894	-0.6571480911837201	-0.08832987405657838	0.13441395515198087
arco	kl_mean_3	RP9	6.56414343325543	0.9585979444091672	0.9983596259898894	-0.0519366558235098	-0.01166996036777976	0.22469602986061343
arco	kl_mean_3	APOH	6.448996620700142	0.7518401830295035	0.9983596259898894	0.3163713576941468	0.08095039790445112	0.25587144959788116
arco	kl_mean_3	RPS20	8.010099518140965	0.4914257581593856	0.9983596259898894	-0.6885020512904423	-0.12843788194713188	0.1865468399206712
arco	kl_mean_3	RPL11	8.494433330861403	0.4170137104265904	0.9983596259898894	-0.812222819443368	-0.15453021173665063	0.1902559347477496
arco	kl_mean_3	IRS4	6.320564024448778	0.9887374276664426	0.9991592614840876	0.014122402004493365	0.00406781116998775	0.2880396103080399
arco	kl_mean_3	SLC6A1	8.870112701230772	0.3787214628540606	0.9983596259898894	-0.8809621962055288	-0.10905881394486709	0.12379511222457
arco	kl_mean_3	RNF41	7.106851484377795	0.6558763941418677	0.9983596259898894	0.4458554354938147	0.09887559411328042	0.22176603948714702
arco	kl_mean_3	C1H12orf57	8.626118578699499	0.4123358886454519	0.9983596259898894	-0.8204107901768629	-0.1323092758603752	0.1612719840408878
arco	kl_mean_3	EPHB1	6.959508593158553	0.5227565623214065	0.9983596259898894	0.6395096869857861	0.1417519724791821	0.22165727175659294
arco	kl_mean_3	RAP1GDS1	6.7912590739338565	0.6639174753210773	0.9983596259898894	-0.4347448062351591	-0.07604066551364502	0.17490873823691788
arco	kl_mean_3	OXCT1	7.97790981386216	0.50971087028191	0.9983596259898894	0.6597163338776559	0.08672719919687787	0.13146134898179038
arco	kl_mean_3	ACTR1A	7.977146956144541	0.4711436442346726	0.9983596259898894	0.721115382888247	0.09249662161635239	0.12826882328578315
arco	kl_mean_3	SNAP91	7.210795427247962	0.6867381746947725	0.9983596259898894	0.4034978521431562	0.07341104052675666	0.1819366327152376
arco	kl_mean_3	LOC110468764	6.341252497276902	0.9428865713293121	0.9983596259898894	-0.07167490754010072	-0.01438790993677137	0.20073845130140716
arco	kl_mean_3	RFK	6.652710082772667	0.8555114564064084	0.9983596259898894	0.18217599063168818	0.03605130786807786	0.197892750537935
arco	kl_mean_3	RTRAF	6.930479159095875	0.7261811572804581	0.9983596259898894	-0.3503879454349477	-0.060357485891225165	0.17225902511087104
arco	kl_mean_3	CPEB3	6.5233111847578495	0.8396436008335997	0.9983596259898894	0.20244474272555854	0.041095781973292465	0.2029975262385717
arco	kl_mean_3	UBE2A	7.190341163810606	0.7288883380452478	0.9983596259898894	0.3467804598117005	0.059043838162509896	0.17026287523400338
arco	kl_mean_3	LOC110481878	6.974947049963673	0.632731271922981	0.9983596259898894	0.47815192367732573	0.16074687579486405	0.33618368521579317
arco	kl_mean_3	SHISA4	6.495456228130826	0.7860784855601111	0.9983596259898894	0.2715383286859527	0.06192234005058321	0.2280427236561488
arco	kl_mean_3	CCDC92	6.88451561881892	0.7726107003242294	0.9983596259898894	0.2891034402187352	0.05603942286928577	0.19383865797960217
arco	kl_mean_3	PAIP1	6.929111705039619	0.6834478309103332	0.9983596259898894	-0.4079781303222256	-0.07358622368337707	0.18036805949686044
arco	kl_mean_3	CCT2	7.2585810889340125	0.7040591782899823	0.9983596259898894	0.38004355670904255	0.06379381689324073	0.1678592249942567
arco	kl_mean_3	TMEM9	6.568957855684827	0.8529479470662215	0.9983596259898894	0.18544518899788395	0.038339920724524836	0.20674529725849247
arco	kl_mean_3	AIMP2	6.457834673212218	0.9567186362559057	0.9983596259898894	0.05429641874441363	0.01089618098953641	0.20067955201294893
arco	kl_mean_3	OSBPL1A	6.594515115117084	0.9490118931299154	0.9983596259898894	-0.06397674192975569	-0.012986765564499427	0.2029919807225954
arco	kl_mean_3	POLR2E	8.727844991895614	0.38893907979832976	0.9983596259898894	0.862222878391657	0.14394241799249538	0.16694339897474958
arco	kl_mean_3	EIF4A3	7.0593125510073085	0.7652110981041489	0.9983596259898894	0.2987920532482783	0.06027046286258561	0.20171374106962767
arco	kl_mean_3	CACNA1C	7.056556919811907	0.9980862267251341	0.9991592614840876	-0.002399647321019594	-5.02634262420888e-4	0.2094617229865771
arco	kl_mean_3	RTN4R	5.58831671339857	0.9214573481600649	0.9983596259898894	0.09864321166807831	0.023574409760587358	0.23898664045846568
arco	kl_mean_3	LOC110473024	9.984261132119684	0.27638149185870037	0.9983596259898894	-1.0895615023480518	-0.26691930737625436	0.2449786513207669
arco	kl_mean_3	NPTXR	7.341577492770566	0.7291407678826061	0.9983596259898894	-0.346444312458159	-0.0866539900072768	0.2501238637529725
arco	kl_mean_3	RPS16	9.647735225081979	0.3058400541514548	0.9983596259898894	-1.0249402545533195	-0.15500350218296427	0.1512317439912793
arco	kl_mean_3	KCNA2	6.634983521220805	0.7648457153190683	0.9983596259898894	-0.2992711855689779	-0.05956621830427579	0.19903759926311582
arco	kl_mean_3	CHD6	7.075720084489412	0.8029673780185784	0.9983596259898894	-0.24962861553734947	-0.04688332643070128	0.18781230801517063
arco	kl_mean_3	BDH1	7.504803083726648	0.5842440546546304	0.9983596259898894	0.5475180366398004	0.09754523267018024	0.17815893932705823
arco	kl_mean_3	FASN	6.559451780159989	0.9745141808790165	0.9991592614840876	-0.03196164929787572	-0.0063890459789845595	0.19989725559654387
arco	kl_mean_3	ARHGEF12	7.873955356051048	0.5334937495246708	0.9983596259898894	-0.6230729800452179	-0.09551343253430593	0.1532941334213759
arco	kl_mean_3	ALAS1	6.60971628076445	0.8673900685756588	0.9983596259898894	-0.1670522618477623	-0.031163107031404135	0.1865470523218873
arco	kl_mean_3	WAC	6.792874100944341	0.7501025061130321	0.9983596259898894	-0.31866304541711615	-0.08677695887777348	0.272315726990515
arco	kl_mean_3	UBQLN4	6.633609389631723	0.9949953486013233	0.9991592614840876	0.0062752813488301034	0.0011983858178159397	0.19096925718547328
arco	kl_mean_3	RTF1	7.403238202286092	0.6322417457861133	0.9983596259898894	0.4788403061662517	0.08173122718113485	0.170685771704352
arco	kl_mean_3	MAFK	6.516333043972156	0.7730238512686275	0.9983596259898894	0.28856329300052797	0.06162412795343869	0.213554978918701
arco	kl_mean_3	ASAP1	7.225877449661274	0.6341718591690697	0.9983596259898894	-0.4761274521391303	-0.07512040306228847	0.15777372786381022
arco	kl_mean_3	PPIL1	7.366329220610005	0.6225682533407382	0.9983596259898894	-0.4924906280527534	-0.10805781970586459	0.21941091576323338
arco	kl_mean_3	FGFR3	6.632459363366697	0.8304664435785376	0.9983596259898894	0.21420475551552956	0.045798358311869486	0.21380644982248848
arco	kl_mean_3	MGLL	8.222668622647655	0.4782447185242066	0.9983596259898894	-0.7096112119524773	-0.1566809551673716	0.2207983083247345
arco	kl_mean_3	ABCG4	6.840098174232468	0.6785788349980275	0.9983596259898894	-0.41462308263131964	-0.07541263991897539	0.18188239651392457
arco	kl_mean_3	REEP1	7.1399865474357656	0.7262486155679384	0.9983596259898894	0.3502979977870776	0.05719741010116671	0.1632821496625657
arco	kl_mean_3	CACNB4	8.169241659604133	0.6516086829368068	0.9983596259898894	0.45177465291097046	0.0903620402952002	0.20001573729947067
arco	kl_mean_3	MFN2	6.849141018930436	0.9261730927675111	0.9983596259898894	0.09270304498739519	0.016665375067636292	0.17977160372566273
arco	kl_mean_3	MRPS11	6.789315225563276	0.977415591919125	0.9991592614840876	0.028321965501552176	0.006283005209169437	0.2218421319955742
arco	kl_mean_3	ACTG1	9.816407222912016	0.2868828973466805	0.9983596259898894	1.066014388569858	0.13112507515749472	0.12300497682156925
arco	kl_mean_3	SYN2	7.626870712782715	0.5616615902647435	0.9983596259898894	0.5807266125771252	0.09281358045127641	0.15982319122485542
arco	kl_mean_3	CIT	7.446332353896573	0.538185754988521	0.9983596259898894	-0.6159431942522786	-0.10343191100918613	0.16792443195146725
arco	kl_mean_3	MRAS	6.559479677322969	0.7580394895456424	0.9983596259898894	0.30820902104304954	0.06136971134395341	0.1991171807245107
arco	kl_mean_3	FEZ1	8.472570312777892	0.4260636961417402	0.9983596259898894	0.7965344553164966	0.11085044905978253	0.13916591846078646
arco	kl_mean_3	EPB41L3	7.504782395659535	0.5569753718043269	0.9983596259898894	0.5876977568727844	0.09129180945607325	0.15533802603203517
arco	kl_mean_3	CLCN3	7.516258700542506	0.6625296562585633	0.9983596259898894	0.4366585302521261	0.07286547993645782	0.16687062060687416
arco	kl_mean_3	CSDC2	6.403004329776138	0.9411522786954283	0.9983596259898894	0.0738552805539684	0.015266241363830427	0.20670480498242644
arco	kl_mean_3	TRAPPC4	6.702582577221545	0.9310215776476868	0.9983596259898894	0.08659908528571889	0.017907883598407504	0.20679067843873294
arco	kl_mean_3	NDUFB5	7.9033500844086895	0.4816917467342807	0.9983596259898894	0.7040606189571196	0.10492462963662919	0.14902783483622106
arco	kl_mean_3	BCL11B	8.34137608973009	0.5035128714793821	0.9983596259898894	0.6694112978536014	0.13129958469129413	0.1961418713910159
arco	kl_mean_3	LOC110478245	6.227156565222167	0.6351653780338065	0.9983596259898894	-0.4747323884304407	-0.09333213030160792	0.19659945808665474
arco	kl_mean_3	PFKP	7.147186773282237	0.71650429454077	0.9983596259898894	0.36332076545730385	0.06022909113313238	0.16577387493204068
arco	kl_mean_3	VPS29	7.6639647170733065	0.561556811072399	0.9983596259898894	-0.5808821707650709	-0.09538859444981594	0.16421332802172445
arco	kl_mean_3	CISD2	7.466652759522549	0.6599827172243444	0.9983596259898894	-0.440174792266688	-0.07894832900064956	0.1793567700551495
arco	kl_mean_3	LOC110469696	7.455640140486163	0.5770409149843464	0.9983596259898894	-0.5580433349620247	-0.09745325546559226	0.17463384895050135
arco	kl_mean_3	SSB	7.20856259786833	0.7355439593840223	0.9983596259898894	0.33793050640091854	0.05899259550024135	0.17457019825920336
arco	kl_mean_3	FOXP1	7.827563097728294	0.7095303948994303	0.9983596259898894	0.3726789182737197	0.08915113825062695	0.23921701464516043
arco	kl_mean_3	MEF2D	8.74580713929499	0.46416134828577627	0.9983596259898894	0.7325210282277866	0.14926697700915026	0.20377159324733246
arco	kl_mean_3	MEF2A	8.14229107803138	0.515204650414889	0.9983596259898894	-0.6511745326365892	-0.08882488185479175	0.13640718026109228
arco	kl_mean_3	TAF3	6.763395167836797	0.8833920556873596	0.9983596259898894	-0.1467383944886069	-0.03614209260746319	0.2463029034317896
arco	kl_mean_3	PFDN4	7.35403583287404	0.6125000832161684	0.9983596259898894	-0.5067961965796066	-0.08812250644057748	0.17388154653748544
arco	kl_mean_3	EGF	7.179899828654772	0.7218568040969591	0.9983596259898894	-0.3561599240277565	-0.07770134788973301	0.21816420840116066
arco	kl_mean_3	SGTA	6.981780331895173	0.8493545243443349	0.9983596259898894	0.1900311704529531	0.050814774034242	0.2674023104373946
arco	kl_mean_3	CNOT4	6.910402639180113	0.9012178839624783	0.9983596259898894	0.12418006612206638	0.03288394669188353	0.2648085777274374
arco	kl_mean_3	TMED10	6.765012270356714	0.9612337625117671	0.9986979707225948	0.04862746240521107	0.00938850344755096	0.19306998521364047
arco	kl_mean_3	ATP6AP2	7.271713564196345	0.6193261233408727	0.9983596259898894	0.4970861272740916	0.07644468797058016	0.1537855992678484
arco	kl_mean_3	PGBD5	7.416889699994387	0.675394072486351	0.9983596259898894	0.4189794022749038	0.10834210708534024	0.2585857598179827
arco	kl_mean_3	LOC110469652	6.936986425895002	0.8728649320312821	0.9983596259898894	0.16009479580152752	0.03208302133269106	0.20040015149814722
arco	kl_mean_3	NIPA1	6.8148737333414475	0.6521086287766616	0.9983596259898894	0.4510804232429011	0.10818219851553311	0.23982907025268613
arco	kl_mean_3	CTNND2	7.799010948913567	0.5678334951691393	0.9983596259898894	-0.571588232973225	-0.08649399956508698	0.1513222186453559
arco	kl_mean_3	DLGAP2	7.331107677748766	0.9570837673471037	0.9983596259898894	0.05383791671894736	0.010011146372646105	0.18594973547932342
arco	kl_mean_3	CSRNP3	6.654845213331218	0.9022710238062368	0.9983596259898894	-0.12284942384717779	-0.02351518174796452	0.19141466855568595
arco	kl_mean_3	ACSBG1	6.9505370119986996	0.850327336103493	0.9983596259898894	0.18878926186914208	0.03579743556086546	0.18961584576604892
arco	kl_mean_3	SLC25A5	8.21218321754873	0.4760320254005357	0.9983596259898894	0.71318576665384	0.09479746230856599	0.13292113603632524
arco	kl_mean_3	LOC110481174	10.911814133440405	0.21869283668516618	0.9983596259898894	-1.2314120804365807	-0.11846518433644547	0.09620271411861188
arco	kl_mean_3	SNX1	6.939779870827869	0.804813366550583	0.9983596259898894	0.24724129113647078	0.07375871037856828	0.2983268289836562
arco	kl_mean_3	RPL9	9.421232156520247	0.33356034879424956	0.9983596259898894	-0.9678150270246344	-0.1303428803342004	0.13467747110200917
arco	kl_mean_3	BNIP3	7.273647064527299	0.6926871980737317	0.9983596259898894	-0.39541787099209363	-0.08050347817990973	0.20359089481193274
arco	kl_mean_3	ZBTB47	6.728864280310381	0.9275652663116609	0.9983596259898894	0.09095003553620706	0.01942621865153406	0.2135922051817178
arco	kl_mean_3	CNP	7.056585719218047	0.6580955865743929	0.9983596259898894	-0.44278365106837364	-0.07826166988086092	0.17674923112456095
arco	kl_mean_3	FAM13B	7.060377560759213	0.8953752452912602	0.9983596259898894	-0.13156630904015248	-0.02736122605716294	0.20796529337014855
arco	kl_mean_3	ACAT1	6.970519494368949	0.7079082572915506	0.9983596259898894	-0.3748602998523105	-0.06995835432910909	0.18662513570167782
arco	kl_mean_3	POMP	7.539363297881864	0.5646772013982899	0.9983596259898894	0.5762555539946732	0.0936875567471508	0.16257987640673888
arco	kl_mean_3	DNAJA2	6.7470947028004336	0.8910630759647193	0.9983596259898894	-0.1370223311252622	-0.024631728183179276	0.17976433462266525
arco	kl_mean_3	CAP1	6.734084487477444	0.9904591084412713	0.9991592614840876	0.011963433849754271	0.0021609156130173277	0.1806267030148466
arco	kl_mean_3	PRKAR1A	9.074810804188674	0.33719170408095567	0.9983596259898894	0.9605640882665225	0.15405386266983812	0.16037853647834233
arco	kl_mean_3	MLF2	7.222413196244184	0.7463960028001481	0.9983596259898894	0.32355688966376195	0.05719604530569351	0.17677276279028162
arco	kl_mean_3	KCTD2	7.794625746473595	0.5945499041722762	0.9983596259898894	0.5325635745059056	0.12032191865442599	0.2259296812893307
arco	kl_mean_3	PCDH1	7.106431485050093	0.7369056913949064	0.9983596259898894	0.33612310152980335	0.06963359268364916	0.20716693487214802
arco	kl_mean_3	HNRNPK	6.971389311943294	0.7743249892789893	0.9983596259898894	0.28686275513493725	0.05777988304992019	0.2014199543706576
arco	kl_mean_3	CRIPT	7.108921148240364	0.7053398922191012	0.9983596259898894	0.37831778977991937	0.07086875394191748	0.18732598851125745
arco	kl_mean_3	MAP2K6	6.961839862116411	0.9008643001276235	0.9983596259898894	0.12462686860331429	0.024443076284628874	0.19613006856836682
arco	kl_mean_3	MRPS10	6.933985355444882	0.8270751633167491	0.9983596259898894	-0.2185579244971202	-0.043689901250489424	0.1999007876333722
arco	kl_mean_3	PSMD8	6.656008414799287	0.8359932521218476	0.9983596259898894	0.2071190105421372	0.041668031654661715	0.20117917493712914
arco	kl_mean_3	STRN	7.207216541536986	0.6673503421721465	0.9983596259898894	0.43001790108249494	0.07071595115003258	0.16444885427331637
arco	kl_mean_3	ITPK1	6.854792434248649	0.9602881035111785	0.9986321286675488	-0.049814646684635935	-0.009359112027302158	0.18787871941664777
arco	kl_mean_3	ACTR3	7.2838563257673705	0.7363083127636498	0.9983596259898894	-0.3369158567728596	-0.0673495168236904	0.19990010998234434
arco	kl_mean_3	AZIN1	6.907908356228015	0.9234927772425476	0.9983596259898894	-0.09607887706109539	-0.017128941763765764	0.17827999543410233
arco	kl_mean_3	PSMD7	7.799224406339225	0.5004325625238653	0.9983596259898894	-0.6742530173081807	-0.09976431150553623	0.1479627216261117
arco	kl_mean_3	HMG20A	6.816480899372085	0.8782062782218427	0.9983596259898894	0.15331447984309385	0.03698031444839659	0.24120562184500274
arco	kl_mean_3	NIPSNAP2	6.859696935305794	0.8496252199214935	0.9983596259898894	0.18968556632169295	0.03367801924690397	0.17754655717867585
arco	kl_mean_3	LOC110484829	5.845995711067778	0.8191076948337781	0.9983596259898894	0.22880175323442037	0.05558266315522042	0.2429293585800141
arco	kl_mean_3	ZEB2	6.948167832399871	0.8353378763228807	0.9983596259898894	-0.2079586958283774	-0.04314132992806016	0.2074514352776261
arco	kl_mean_3	LAMP2	7.628100167781961	0.5357760298101818	0.9983596259898894	-0.6196009789308122	-0.09739564679100565	0.15719091819233771
arco	kl_mean_3	RBIS	7.019897288483604	0.8144056939533337	0.9983596259898894	-0.23485838302753573	-0.047928369886893474	0.20407349002855973
arco	kl_mean_3	GRIA1	6.728231153769173	0.9728891377442035	0.9991592614840876	0.03400037177834076	0.007739785052345892	0.2276382476875257
arco	kl_mean_3	CHGB	8.310796383899993	0.3755426130811169	0.9983596259898894	-0.8868556485206227	-0.15968518470574117	0.1800576959419658
arco	kl_mean_3	RNF19B	7.253869096788587	0.6863180490476677	0.9983596259898894	0.4040694604555228	0.07409737561094094	0.18337781708968592
arco	kl_mean_3	SERGEF	7.386317695335243	0.7964763724346073	0.9983596259898894	-0.25803453272206744	-0.052508578087709874	0.20349438322764182
arco	kl_mean_3	LOC110473268	6.839371872502393	0.8086652836476839	0.9983596259898894	-0.24226432498225464	-0.043816507363690534	0.18086240046651525
arco	kl_mean_3	ABI1	7.255987343557965	0.8016602898976537	0.9983596259898894	0.25131986847003196	0.04827484150382285	0.19208525691863185
arco	kl_mean_3	TEF	7.346879767620223	0.8133927965169122	0.9983596259898894	0.2361642153440487	0.03984247051778846	0.16870663686174964
arco	kl_mean_3	LOC110481323	6.942501102515179	0.8031375056048751	0.9983596259898894	0.24940853864084808	0.04444871316998386	0.1782164853385018
arco	kl_mean_3	LOC116184313	7.666744578710736	0.7567378505496617	0.9983596259898894	-0.30992110492771047	-0.05648587599374661	0.18225888813516597
arco	kl_mean_3	NLGN4X	7.747470803991368	0.6063036188687956	0.9983596259898894	0.51565229230289	0.09430268694001755	0.18288037956519917
arco	kl_mean_3	RPS27A	9.78206893403459	0.31579257406155076	0.9983596259898894	-1.0040533368835214	-0.16198954911577776	0.1613356015713037
arco	kl_mean_3	RHPN1	7.265018320545327	0.6038120562730234	0.9983596259898894	0.5192246850711402	0.1028173102044992	0.1980208436939241
arco	kl_mean_3	SETBP1	7.514030897661177	0.7537857468332223	0.9983596259898894	0.3138074767135796	0.059036608722496504	0.18813002590241268
arco	kl_mean_3	SAMD4A	8.3445246647764435	0.5772425291967265	0.9983596259898894	0.5577478961856024	0.10825276429957104	0.19408905894563452
arco	kl_mean_3	CORO2B	7.22824691773169	0.7059297074344061	0.9983596259898894	0.3775233911932796	0.061360303713748066	0.16253377974752725
arco	kl_mean_3	PSMG3	7.030528749339331	0.9757665715953844	0.9991592614840876	-0.030390534797766593	-0.006805947247018458	0.22394957154615883
arco	kl_mean_3	ATP5PB	8.786919289364947	0.40469927613437984	0.9983596259898894	0.8338974322047519	0.10294638353053655	0.12345209321289707
arco	kl_mean_3	NFIC	7.45719712642301	0.7468466195219203	0.9983596259898894	0.3229615101516143	0.069650139414931	0.21566080546946212
arco	kl_mean_3	LOC110476815	6.910669573851889	0.8287373790044236	0.9983596259898894	-0.21642373154359365	-0.03970851446726055	0.18347578698532038
arco	kl_mean_3	RPL8	8.35376251036808	0.501825649789253	0.9983596259898894	-0.6720613690495477	-0.10054820938123374	0.14961164859606865
arco	kl_mean_3	RXRA	7.000922202942629	0.7550098073475299	0.9983596259898894	-0.312195458403556	-0.060766102624725635	0.19464121270520535
arco	kl_mean_3	TPPP	7.32846543015292	0.8432450044890883	0.9983596259898894	0.19783748753195646	0.03706431991377099	0.18734730397232746
arco	kl_mean_3	RUSC2	6.943293483111226	0.9826345748991662	0.9991592614840876	0.021775910245583268	0.0041721907160594375	0.1915966161233452
arco	kl_mean_3	SRGAP3	7.247081545104212	0.8411019919909579	0.9983596259898894	0.20057851807391994	0.0378398946162853	0.18865377498870553
arco	kl_mean_3	TACC1	7.738703641934921	0.6130905623760926	0.9983596259898894	-0.5059543577089429	-0.09027121244716878	0.1784176992880028
arco	kl_mean_3	THRAP3	6.8149276338532445	0.805162021026784	0.9983596259898894	0.24679055262816116	0.05332692268613532	0.21608170214879693
arco	kl_mean_3	REEP5	7.456906694961279	0.6115844639820691	0.9983596259898894	0.5081022955052019	0.08127658911311217	0.15996107443738178
arco	kl_mean_3	ABAT	6.767843469303999	0.9980929186720494	0.9991592614840876	-0.002391256388083326	-5.446516796039422e-4	0.22776799774301876
arco	kl_mean_3	NCOA5	7.905882544839289	0.5607706484094526	0.9983596259898894	-0.5820497797605937	-0.07369748699377239	0.1266171546771916
arco	kl_mean_3	INA	6.797786097659729	0.8050930905917281	0.9983596259898894	-0.24687966151343654	-0.046526892353004896	0.18845980291686626
arco	kl_mean_3	PPIB	7.561500207964883	0.7010978990510179	0.9983596259898894	-0.3840382467911547	-0.06960736310260543	0.18125112194999385
arco	kl_mean_3	MAN1A2	7.0705314640823556	0.7850536433211298	0.9983596259898894	0.27287194614944105	0.07591733928215275	0.2782159923489382
arco	kl_mean_3	ATP5PD	10.325057029666263	0.2661536912192454	0.9983596259898894	-1.1130906504635596	-0.1621841371362538	0.14570613549643088
arco	kl_mean_3	TOMM34	6.833661663826443	0.8004377668326317	0.9983596259898894	0.2529023538018532	0.07533564550336827	0.29788431926732123
arco	kl_mean_3	CBX3	7.179124926937717	0.8418050015310166	0.9983596259898894	0.19967916492015725	0.03533063870580443	0.17693703156226429
arco	kl_mean_3	STAU1	6.84072760065155	0.8948217296734204	0.9983596259898894	-0.1322664282037626	-0.023939786402212188	0.1809966952863642
arco	kl_mean_3	MAP6	7.3927428867216385	0.6219401224622116	0.9983596259898894	0.49338014486697906	0.09597866026274937	0.19453287948712714
arco	kl_mean_3	CELF5	6.900552528608729	0.8833765221721928	0.9983596259898894	0.14675808291069206	0.03544374460164768	0.24151136277254703
arco	kl_mean_3	PRCC	7.1334953704961475	0.9646073550187301	0.9991592614840876	0.04439278781486248	0.009369747320718406	0.21106462968251483
arco	kl_mean_3	PARK7	7.360550505186023	0.6129345654357644	0.9983596259898894	0.5061767257064864	0.08426327561560477	0.16647007129376787
arco	kl_mean_3	RND1	7.548842883273425	0.6702627144885434	0.9983596259898894	-0.4260152287263318	-0.07998872512458359	0.1877602482984654
arco	kl_mean_3	UBE2L3	6.899866270574029	0.8989987603709226	0.9983596259898894	-0.12698465308209458	-0.02098075716098793	0.16522277812125877
arco	kl_mean_3	NUCKS1	7.688379976186749	0.6459014527170037	0.9983596259898894	-0.4597153424822094	-0.09273720161495524	0.20172744532350279
arco	kl_mean_3	MAFB	7.890843466699963	0.5281174260902777	0.9983596259898894	-0.6312818244358396	-0.13718203111268015	0.2173071135625934
arco	kl_mean_3	C13H5orf24	7.442016268835717	0.7928463536034812	0.9983596259898894	-0.26274338020873994	-0.053809456612096816	0.2047985245883157
arco	kl_mean_3	DYNC1LI1	7.344664324821547	0.8107414552638657	0.9983596259898894	-0.23958425429126237	-0.05074078944754402	0.2117868288032755
arco	kl_mean_3	KIFBP	7.02159223292727	0.931421470873015	0.9983596259898894	-0.08609579040849985	-0.015867181103232014	0.184296828311196
arco	kl_mean_3	RAB6A	9.290262098844547	0.3293615019096773	0.9983596259898894	0.9762630717308457	0.09892304734987192	0.10132826920769246
arco	kl_mean_3	AGAP1	7.568589283450214	0.877513082332952	0.9983596259898894	-0.15419401890454545	-0.031182456553443726	0.2022287036486634
arco	kl_mean_3	SCRN1	7.1419420359176184	0.8287768115899536	0.9983596259898894	0.21637311431316264	0.03961816867897853	0.18310116210481717
arco	kl_mean_3	MAGI1	7.054431330628942	0.6534960527879363	0.9983596259898894	0.4491549713665119	0.09121877770154026	0.20308976526301306
arco	kl_mean_3	RUFY3	7.1181081273798235	0.9507816604852488	0.9983596259898894	0.06175326564227242	0.010188638104549782	0.16498946247751597
arco	kl_mean_3	STX7	6.583114383176067	0.8868611383850689	0.9983596259898894	-0.14234281361199633	-0.02940579536465446	0.20658433410491617
arco	kl_mean_3	CD81	7.570130178602057	0.6410157268686418	0.9983596259898894	-0.4665361605245875	-0.06847696400705836	0.14677739862663755
arco	kl_mean_3	CASKIN1	7.006318358889073	0.8094656052290944	0.9983596259898894	-0.2412310072795964	-0.04230544088724658	0.17537314694463338
arco	kl_mean_3	GNAI3	7.272518944688063	0.7152554770561248	0.9983596259898894	-0.3649941672956667	-0.06760757850078987	0.18522920243277138
arco	kl_mean_3	SQSTM1	7.1900291078366765	0.8432450656069305	0.9983596259898894	0.19783740938021138	0.03461007847930522	0.17494203238776887
arco	kl_mean_3	MRPL24	7.004951791211832	0.8320381478220611	0.9983596259898894	0.2121886426972871	0.03896257247381873	0.18362232765399972
arco	kl_mean_3	IRF2BPL	6.767638277276145	0.8832203832767461	0.9983596259898894	-0.1469559890276185	-0.028906448054248805	0.196701395060641
arco	kl_mean_3	EEF1D	6.979973366223016	0.9321571780193435	0.9983596259898894	-0.08516990612036213	-0.014287841453339377	0.1677569238264487
arco	kl_mean_3	TRAPPC3	7.072040922242337	0.815895242571932	0.9983596259898894	-0.23293877750830347	-0.04050346053359976	0.17388028290891133
arco	kl_mean_3	PODXL2	7.655061949969679	0.6757908823967367	0.9983596259898894	0.41843618779684777	0.07415999724292703	0.1772313184320759
arco	kl_mean_3	GRIN3A	6.340488581989745	0.8946413829939708	0.9983596259898894	0.13249455532110135	0.02817920700898183	0.2126819999560688
arco	kl_mean_3	APC	7.58743310860893	0.6905132168400275	0.9983596259898894	-0.3983675540062275	-0.06539139587684814	0.16414839817960153
arco	kl_mean_3	SDHA	7.554820720820806	0.6831987932985231	0.9983596259898894	0.40831756396810903	0.06362256394949592	0.15581637814254068
arco	kl_mean_3	POLR2L	8.242827338187723	0.47704756323011777	0.9983596259898894	-0.7115440589755136	-0.11802723887870341	0.16587481462306058
arco	kl_mean_3	CHURC1	8.712608512585781	0.4457872582205049	0.9983596259898894	-0.7630031724748959	-0.12793755020090755	0.16767630177201776
arco	kl_mean_3	GABRA2	7.108889186285231	0.8033721091878585	0.9983596259898894	0.24910507549606342	0.042918277576152485	0.1722898559601236
arco	kl_mean_3	RAB7A	8.862060083197361	0.4437269489917237	0.9983596259898894	0.7664653022472043	0.10609767222847835	0.13842462524710503
arco	kl_mean_3	NFASC	6.988252988709166	0.8417714516974912	0.9983596259898894	0.19972208120859766	0.03833621271628663	0.19194779307475157
arco	kl_mean_3	LOC110475166	6.68179279491829	0.629734327691349	0.9983596259898894	-0.48236986716161984	-0.11019511347737028	0.22844526778960053
arco	kl_mean_3	PSMC2	6.927715823750857	0.9700701427223848	0.9991592614840876	0.0375373254648692	0.006634914975218063	0.1767551335384193
arco	kl_mean_3	RPSA	7.616062702767694	0.6626039891515797	0.9983596259898894	-0.43655598885533264	-0.06729648153037766	0.1541531515965037
arco	kl_mean_3	TLE5	8.041273281440533	0.5551598637179668	0.9983596259898894	0.590406162674255	0.09503940037856545	0.1609729138803071
arco	kl_mean_3	LBHD2	6.896051796004678	0.8953871054095465	0.9983596259898894	0.13155130837197745	0.026124932937038367	0.1985912056698586
arco	kl_mean_3	ZBTB18	7.790948152701382	0.46667193206483204	0.9983596259898894	0.7284090541589562	0.14283026558917955	0.19608524190311694
arco	kl_mean_3	PITPNM3	6.876590032127016	0.8906259674597072	0.9983596259898894	-0.13757561315201886	-0.025841362392006195	0.18783388857916192
arco	kl_mean_3	FUNDC2	7.290735386429235	0.6979787536253339	0.9983596259898894	-0.3882525434611072	-0.061885449217740834	0.15939483271908084
arco	kl_mean_3	SNPH	6.957198897981687	0.8754545168394325	0.9983596259898894	0.15680666998289725	0.03039114940700671	0.1938128614702515
arco	kl_mean_3	LOC110480228	8.362014169812552	0.5126818086360974	0.9983596259898894	-0.6550911378242902	-0.09132358529671104	0.13940592388414516
arco	kl_mean_3	ITM2A	8.261895979705917	0.5223554245532298	0.9983596259898894	0.6401270933036017	0.10327687392381713	0.1613380764604422
arco	kl_mean_3	SSTR1	6.232021371948315	0.8016344928014579	0.9983596259898894	0.25135325479322196	0.049191720956826515	0.19570751529473743
arco	kl_mean_3	RAB5A	7.066987387745048	0.8935972754815865	0.9983596259898894	-0.1338154212867759	-0.027258515833560593	0.2037023503826489
arco	kl_mean_3	PAFAH1B2	7.393465596530969	0.747175491914494	0.9983596259898894	-0.32252705830361245	-0.05661363308821068	0.1755314217231261
arco	kl_mean_3	HARS1	7.034352622100803	0.8148264564848033	0.9983596259898894	-0.23431605196058947	-0.04054989478205701	0.1730564101040643
arco	kl_mean_3	RPS18	8.253989693765398	0.5292860854590479	0.9983596259898894	-0.629493849068157	-0.13658096978532616	0.21696950651306235
arco	kl_mean_3	BTF3	7.311244113937101	0.8563136468706478	0.9983596259898894	0.18115337342971474	0.03274103105249847	0.18073652415422217
arco	kl_mean_3	LOC110481429	8.841557229780285	0.4525344428747283	0.9983596259898894	-0.7517286751072026	-0.15748169283285962	0.2094927306190647
arco	kl_mean_3	PPP1CB	7.154744008720159	0.9623239020800538	0.9990079596177646	0.04725898169927191	0.007635559950896534	0.1615684400371701
arco	kl_mean_3	RBM5	7.806085977663939	0.6685532274998405	0.9983596259898894	0.4283638607734584	0.07121188906886028	0.16624158942885456
arco	kl_mean_3	ZNRF1	7.494967284152785	0.7976502055491589	0.9983596259898894	0.25651307108892135	0.044238083745089064	0.1724593743207485
arco	kl_mean_3	CTSD	8.593906996980033	0.4475877218562889	0.9983596259898894	-0.759985162677093	-0.09579129187931959	0.12604363424923856
arco	kl_mean_3	UBE2D3	7.3147864392990645	0.9376584944606532	0.9983596259898894	-0.07824878602045708	-0.013114638817638663	0.16760181831076612
arco	kl_mean_3	TMEM63B	7.208744273031075	0.9264139723902342	0.9983596259898894	0.09239971177647788	0.01696330924444796	0.1835861705443793
arco	kl_mean_3	SLC12A5	7.352287470726862	0.8014946992466702	0.9983596259898894	0.2515341789836455	0.031440477543798764	0.1249948522735075
arco	kl_mean_3	RSRP1	7.235142478281105	0.830729135633583	0.9983596259898894	-0.21386772525535497	-0.03787610795352684	0.1771006256708595
arco	kl_mean_3	CCDC88A	7.019862215600358	0.8706589886680455	0.9983596259898894	0.16289715975092292	0.033771275601700144	0.20731654040707612
arco	kl_mean_3	RAB30	7.189851415155176	0.9111805010780877	0.9983596259898894	-0.11160077540718022	-0.02231430746662575	0.19994760238189246
arco	kl_mean_3	SOX5	6.36069982471837	0.9518968180942959	0.9983596259898894	0.06035237682149865	0.011551127687857434	0.19139474360755757
arco	kl_mean_3	RASL10B	7.693904821882271	0.9215992394218373	0.9983596259898894	-0.09846442913525755	-0.018069837920024985	0.18351640362635938
arco	kl_mean_3	PSMA3	8.814741192479	0.4522262161340278	0.9983596259898894	-0.752241629797673	-0.10596084588644643	0.14086011952694807
arco	kl_mean_3	UBE2V1	8.003704286596834	0.5194254792035027	0.9983596259898894	-0.6446441213996692	-0.09535106512119298	0.14791271952370266
arco	kl_mean_3	FBRSL1	7.49456968100515	0.9596211963882861	0.9986321286675488	-0.05065192688176341	-0.010397797604886485	0.20527940880034085
arco	kl_mean_3	BRINP1	8.05731529897288	0.5418584979068714	0.9983596259898894	0.61038404737181	0.09234948458149425	0.15129734300745967
arco	kl_mean_3	LOC110475753	7.133665283352812	0.8723165899699195	0.9983596259898894	-0.1607912745520699	-0.02865995204686212	0.1782432045936735
arco	kl_mean_3	YPEL2	7.542421173917571	0.6068959135161571	0.9983596259898894	0.5148040327787231	0.0919282092067743	0.17856932609983567
arco	kl_mean_3	BHLHE41	7.330650685596626	0.7708206720767607	0.9983596259898894	0.2914446742814032	0.07430171971805276	0.254942794550128
arco	kl_mean_3	PLXNA2	6.694624480286314	0.9370266359409232	0.9983596259898894	-0.07904352021353438	-0.014972185161865293	0.18941698347212085
arco	kl_mean_3	LOC110474504	7.120067696634258	0.9116080258781976	0.9983596259898894	0.11106137144778219	0.015594301466443859	0.14041156941570673
arco	kl_mean_3	FLRT2	7.620104885958736	0.8897133475108114	0.9983596259898894	0.13873092298860845	0.026888307820409314	0.19381625409222702
arco	kl_mean_3	RABGAP1	7.02068802642461	0.8691620734811627	0.9983596259898894	0.16479952446174012	0.03919112004309795	0.23781088065091213
arco	kl_mean_3	LOC110478279	7.466795112266855	0.8127246966103201	0.9983596259898894	-0.2370257537065825	-0.041188109195569034	0.17377060741912617
arco	kl_mean_3	TRIM37	6.551656120794083	0.9781194545610914	0.9991592614840876	-0.027439061382369203	-0.0052324579189618635	0.19069376485027822
arco	kl_mean_3	IK	7.408471785708198	0.9256983613874159	0.9983596259898894	0.09330088645103787	0.01700214999565321	0.1822292439265895
arco	kl_mean_3	PMEPA1	7.269035722421815	0.5634339009489244	0.9983596259898894	0.5780975158395245	0.09775858601595776	0.16910397179962075
arco	kl_mean_3	MRPL27	7.972901161132961	0.5734307377992514	0.9983596259898894	-0.5633418655323175	-0.10851755831363434	0.19263180131498495
arco	kl_mean_3	ACVR2A	8.763868433078592	0.5361903870372182	0.9983596259898894	-0.6189714255278277	-0.15405212317005065	0.24888406284455336
arco	kl_mean_3	TMEM50A	7.658699943802793	0.7761896771535528	0.9983596259898894	-0.28442712561351685	-0.05687186042244466	0.19995230869689573
arco	kl_mean_3	KCNC1	8.09918380205469	0.666946725702394	0.9983596259898894	-0.4305731620890582	-0.07108134965925057	0.16508541617962794
arco	kl_mean_3	MRPS18C	7.3821349149773825	0.7802678846169081	0.9983596259898894	0.2791060905680721	0.05678503134426986	0.2034532146134603
arco	kl_mean_3	KLHL1	4.9896946254479175	0.935733584722824	0.9983596259898894	-0.08067004078329144	-0.018475998579366784	0.2290317247886352
arco	kl_mean_3	RAB14	7.947342517234751	0.616571397628973	0.9983596259898894	0.5009990376022386	0.06726405233601519	0.13425984340795996
arco	kl_mean_3	PEBP1	9.843017721816711	0.3190872113841816	0.9983596259898894	0.9972348557968908	0.1106952016415934	0.11100213856156965
arco	kl_mean_3	CCPG1	7.296879896797297	0.9584621662258429	0.9983596259898894	-0.05210713652823593	-0.009313780822523363	0.17874290247126495
arco	kl_mean_3	LDB1	6.985210295644346	0.9827459534249723	0.9991592614840876	0.02163622180309053	0.004219012940005564	0.19499767465884074
arco	kl_mean_3	LOC110475983	7.405480361538161	0.7446939223526126	0.9983596259898894	0.325806810462503	0.05437662566648726	0.1668983702007219
arco	kl_mean_3	RAB39B	7.372419839217687	0.7959511496814065	0.9983596259898894	0.25871549281555245	0.03955311827330652	0.15288268144616046
arco	kl_mean_3	SSBP2	7.450756979890659	0.7499485313346632	0.9983596259898894	-0.3188661915413952	-0.055824137760809286	0.1750707326197114
arco	kl_mean_3	EEF2	9.45051029221664	0.35933640013856016	0.9983596259898894	-0.9173944260484668	-0.1587424964289401	0.1730362556405521
arco	kl_mean_3	DYNC1I1	9.07715179779919	0.43680156528774516	0.9983596259898894	-0.7781707700278171	-0.12005291052311279	0.15427579028549387
arco	kl_mean_3	GAP43	8.245923915263958	0.3820465031323298	0.9983596259898894	-0.8748302901940529	-0.11819469602933626	0.1351058569349703
arco	kl_mean_3	CORO1C	7.879981637451926	0.6265241478946639	0.9983596259898894	-0.48689747666506156	-0.06421838889936762	0.1318930410960903
arco	kl_mean_3	NAPB	8.540763640164107	0.4496507489246113	0.9983596259898894	0.7565355270191599	0.0892358284825802	0.11795325572373315
arco	kl_mean_3	ESRRG	6.913057243267236	0.8121426547455795	0.9983596259898894	-0.23777646084112145	-0.042955764189982135	0.1806560836090689
arco	kl_mean_3	SAT1	7.696966150068832	0.6336542835137386	0.9983596259898894	-0.47685458100727407	-0.09395460284574393	0.1970298841363353
arco	kl_mean_3	PSME3IP1	7.4185838451210735	0.7361057385104702	0.9983596259898894	-0.3371847324027395	-0.054835591894184854	0.16262774267219265
arco	kl_mean_3	HOMER1	7.515677985728759	0.7995134352427871	0.9983596259898894	0.25409926862613574	0.04315598964545263	0.1698390942988088
arco	kl_mean_3	PPM1E	7.196233154323327	0.6392351193849899	0.9983596259898894	-0.4690274116895234	-0.07131423045928366	0.15204704177608006
arco	kl_mean_3	FBXO31	7.100593960091369	0.9530495219917943	0.9983596259898894	0.05890444608716428	0.009916059090304975	0.1683414368353726
arco	kl_mean_3	DDX3X	7.907691346804615	0.6699080322949713	0.9983596259898894	0.42650232604813537	0.06574148982021932	0.15414098776286553
arco	kl_mean_3	INPP4A	7.888375885960499	0.6549753007454999	0.9983596259898894	-0.44710392217881384	-0.06285831141055873	0.14058993511897508
arco	kl_mean_3	PSMB2	7.8719206234568615	0.6232362639086522	0.9983596259898894	-0.491545064246246	-0.08845029790844056	0.17994341585765616
arco	kl_mean_3	GPM6B	9.490026545103243	0.3932527359128083	0.9983596259898894	0.8544019629364109	0.08946258563412575	0.10470784187651033
arco	kl_mean_3	MEF2C	7.597400487939225	0.8913487618043583	0.9983596259898894	0.13666073918800767	0.030302379980744826	0.22173434858315136
arco	kl_mean_3	NCKAP1	7.367157567632694	0.7342811765955202	0.9983596259898894	-0.33960756611243087	-0.07360332337385021	0.21673051697995152
arco	kl_mean_3	TPM3	7.241482257792444	0.8926572488707136	0.9983596259898894	0.1350048179772196	0.021975256021910083	0.16277386504545444
arco	kl_mean_3	SBNO1	7.654376807657688	0.7702423458455736	0.9983596259898894	0.29220142680456584	0.04283866501525426	0.14660662503850883
arco	kl_mean_3	NCKIPSD	7.312413379108228	0.9957924223877481	0.9991592614840876	0.0052758284872626805	0.001164965678568711	0.2208118935976146
arco	kl_mean_3	PRDX3	7.10671783599891	0.7705412373184334	0.9983596259898894	0.2918102998742109	0.04934945821731667	0.16911486071118623
arco	kl_mean_3	CMPK1	7.063492667008696	0.9197303504505435	0.9983596259898894	0.10081947814672046	0.02220506802627788	0.22024581394840503
arco	kl_mean_3	SDHAF2	7.320280447632142	0.8403757297939968	0.9983596259898894	-0.20150778883078327	-0.041990505745710914	0.20838155184647753
arco	kl_mean_3	TMEM151B	8.55478228078252	0.48186981224236136	0.9983596259898894	0.7037744785155061	0.08750192170486161	0.12433233141592773
arco	kl_mean_3	TRIL	7.322442189045644	0.956166525955532	0.9983596259898894	-0.05498973585353131	-0.016475938332919892	0.29961843018858303
arco	kl_mean_3	AHSA1	7.482929510025289	0.7453755575106304	0.9983596259898894	0.3249055830309024	0.051406884364078614	0.1582209941870688
arco	kl_mean_3	CLTC	7.657842361280684	0.8026255300843408	0.9983596259898894	-0.2500708663566356	-0.037542149324805985	0.15012604175676222
arco	kl_mean_3	MSI2	7.931780891168645	0.6725411635302052	0.9983596259898894	-0.42288856238660144	-0.08414987709165295	0.19898830230060416
arco	kl_mean_3	MLLT11	9.085826284793116	0.3861461163829859	0.9983596259898894	0.8673149446766858	0.09820832186950956	0.11323259500171448
arco	kl_mean_3	HNRNPH1	7.962431391310202	0.6882608554638762	0.9983596259898894	0.4014272501761646	0.0579504260903614	0.14436096718628372
arco	kl_mean_3	DNAJC7	7.631948152365187	0.8177779767455763	0.9983596259898894	0.23051369605442606	0.03281754969573071	0.14236702745845625
arco	kl_mean_3	UNC119	7.093025027053053	0.8049375163159174	0.9983596259898894	0.24708078526773208	0.04144648018911021	0.1677446513867907
arco	kl_mean_3	SMARCA1	7.308634510270899	0.9828114147988505	0.9991592614840876	-0.021554121817521706	-0.0037895956073185316	0.17581767605293508
arco	kl_mean_3	PPP2R2C	7.916286297426719	0.6392621870135757	0.9983596259898894	0.46898951953263773	0.06803436053092655	0.14506584411251844
arco	kl_mean_3	SLC6A17	7.4763950271643855	0.7585798577376948	0.9983596259898894	0.3074985249525412	0.05619209137743758	0.1827393851274902
arco	kl_mean_3	CHCHD10	7.796671336476603	0.6370126006593546	0.9983596259898894	0.47214103908037724	0.08597943120779995	0.18210539667398584
arco	kl_mean_3	ARL1	7.84260319074863	0.5935112321318772	0.9983596259898894	0.5340653078772568	0.0695005088691588	0.13013485025904728
arco	kl_mean_3	SEMA3D	4.719752285229258	0.6548596156081798	0.9983596259898894	0.44726425725623326	0.08933891287735687	0.1997452544618952
arco	kl_mean_3	CTTN	7.527670138330298	0.7499322984033145	0.9983596259898894	-0.31888760917460773	-0.07926603914675624	0.24857045826247176
arco	kl_mean_3	NEUROD1	6.105916205449966	0.9078871685612055	0.9983596259898894	-0.1157570441824566	-0.028063598963570958	0.24243534518156
arco	kl_mean_3	NUDC	7.375099615646543	0.991691311323449	0.9991592614840876	0.010418300302291277	0.0016966359565756585	0.16285151198823866
arco	kl_mean_3	TSPAN13	8.070565451362935	0.6248226952288117	0.9983596259898894	-0.4893012434453679	-0.0776831270887512	0.15876339602522344
arco	kl_mean_3	GRM4	8.69925999030014	0.6670897752189822	0.9983596259898894	0.430376351601983	0.09619830404502011	0.2235213521536272
arco	kl_mean_3	LSM8	7.9277633929759475	0.6383753089784167	0.9983596259898894	-0.47023141748629976	-0.10175834865638878	0.21640057399897894
arco	kl_mean_3	ACOT7	8.287791951938999	0.4946675387866962	0.9983596259898894	0.6833574763635523	0.0883859244393941	0.12934068550729075
arco	kl_mean_3	FSCN1	7.39224419477181	0.8680475856065641	0.9983596259898894	-0.1662162665769003	-0.03322577680419823	0.19989485679385208
arco	kl_mean_3	SET	7.881702119601464	0.6564660948310042	0.9983596259898894	0.44503876765788014	0.07053056358531491	0.158481841832563
arco	kl_mean_3	ANAPC15	8.034588485270879	0.6906421552365181	0.9983596259898894	-0.3981925122741055	-0.07770369700368347	0.19514103005079675
arco	kl_mean_3	SHOC2	7.526000850690162	0.8333041282606638	0.9983596259898894	-0.21056532726630436	-0.04653245587302246	0.22098821528281498
arco	kl_mean_3	RPL35A	9.357896372279425	0.41272737497506473	0.9983596259898894	-0.8197234333836505	-0.14948661694317333	0.18236225884884513
arco	kl_mean_3	ERG28	7.647605404754737	0.8400666433075735	0.9983596259898894	0.2019033256061086	0.03537745982876398	0.17521979750735533
arco	kl_mean_3	LOC110475732	8.032154783409784	0.6687652559591146	0.9983596259898894	0.4280724305397182	0.09196137571876964	0.21482667221251264
arco	kl_mean_3	NFYC	7.5641753569058805	0.9589565486062968	0.9983596259898894	-0.05148640594322336	-0.009288369616521174	0.18040431151407083
arco	kl_mean_3	SHANK2	7.137405971793543	0.9935270240865672	0.9991592614840876	0.008116434391730511	0.0014898210686249747	0.1835561031754153
arco	kl_mean_3	TBCA	9.294004041199452	0.4033494231841619	0.9983596259898894	0.8362971338738037	0.09524840962587977	0.11389302410338363
arco	kl_mean_3	UBE2K	7.589861898651354	0.8606477544646461	0.9983596259898894	-0.175631588115619	-0.02975300617315241	0.1694057799760137
arco	kl_mean_3	LOC110479696	7.636708646330959	0.9429719879064893	0.9983596259898894	0.07156752972349159	0.01214924800617029	0.16975921976223213
arco	kl_mean_3	TAOK1	7.671334234788215	0.8427922736313131	0.9983596259898894	0.19841643039926965	0.028989192656846536	0.14610278291224235
arco	kl_mean_3	NDUFB9	10.374862295095673	0.29231798315375257	0.9983596259898894	-1.054056376837402	-0.14346983979414718	0.1361121121667278
arco	kl_mean_3	RPL31	8.376298087608484	0.5521041623160547	0.9983596259898894	-0.5949745337509743	-0.11091740726189474	0.18642378954040922
arco	kl_mean_3	CAB39L	7.593415211264364	0.8932585098472902	0.9983596259898894	-0.1342440326593673	-0.027954106848492227	0.20823351544737465
arco	kl_mean_3	RAB10	7.3809336089262665	0.8437562742707695	0.9983596259898894	0.19718376614236627	0.030545868178155605	0.15491066417760554
arco	kl_mean_3	ARF1	7.713403053235665	0.7884829491167397	0.9983596259898894	0.268411316534249	0.04792348467630569	0.17854494845857477
arco	kl_mean_3	SDCBP	7.4859976573275855	0.8599908144730508	0.9983596259898894	0.17646820069553273	0.030446550440814055	0.17253278676164802
arco	kl_mean_3	PLCB1	9.070119769256811	0.4666025730764385	0.9983596259898894	0.7285224884462415	0.09330293032129525	0.1280714484466874
arco	kl_mean_3	PHF24	7.176160974347207	0.7868979848506474	0.9983596259898894	0.27047227012461134	0.05159795242859791	0.19076984270818528
arco	kl_mean_3	PTPRS	8.906439222447752	0.45186654607362975	0.9983596259898894	0.7528404476409153	0.1558460259921824	0.20701069726067212
arco	kl_mean_3	VDAC2	8.826894109764584	0.4499717982856407	0.9983596259898894	0.7559995031557872	0.10066769901368854	0.13315841954058025
arco	kl_mean_3	NDUFAB1	7.645467997679553	0.8302980735411347	0.9983596259898894	0.2144207847519705	0.03623492648212209	0.16898980443540745
arco	kl_mean_3	PTP4A1	7.450940933749333	0.9480618107312702	0.9983596259898894	-0.06517052358038491	-0.010676599028787339	0.16382558313526874
arco	kl_mean_3	RAB11B	8.574068712892501	0.5170531500483919	0.9983596259898894	0.648311152588256	0.07147671816588415	0.11025063795451809
arco	kl_mean_3	MRPL20	7.6784997629471174	0.764224716774576	0.9983596259898894	-0.30008566890725263	-0.05515539863662446	0.18379884263540533
arco	kl_mean_3	SOX9	7.497365003375482	0.9364743969637657	0.9983596259898894	-0.07973815208796498	-0.016874945316141858	0.21162950073793874
arco	kl_mean_3	CSRP2	7.306349273389888	0.9071693643608909	0.9983596259898894	-0.11666319466567283	-0.023902137316051578	0.204881559985984
arco	kl_mean_3	SH3PXD2A	6.988506336160613	0.9732486999485214	0.9991592614840876	0.033549265668907174	0.00584656860498854	0.17426815426267378
arco	kl_mean_3	GOT1	8.561623433601811	0.4860351091859768	0.9983596259898894	0.6970974515747776	0.08657445162148236	0.12419275300161604
arco	kl_mean_3	SEPTIN6	7.150330308904778	0.9379717784115277	0.9983596259898894	0.07785476451087474	0.013371309182735974	0.1717468322811287
arco	kl_mean_3	ARHGAP32	7.986874484674565	0.7723539015459566	0.9983596259898894	-0.2894392175820716	-0.043924206196585776	0.15175623595006058
arco	kl_mean_3	GLRX3	7.192967434292902	0.9201185643582939	0.9983596259898894	-0.1003302312549167	-0.01726000827712162	0.1720319794067632
arco	kl_mean_3	EMC3	7.830215813258455	0.7778174464557996	0.9983596259898894	-0.28230233712776537	-0.047965117807790225	0.1699069100730895
arco	kl_mean_3	NACC2	7.934213738422473	0.7177683896254023	0.9983596259898894	-0.3616279289172457	-0.07821651954371096	0.21629004092106474
arco	kl_mean_3	RPL27A	9.109534871824094	0.4491143444619221	0.9983596259898894	-0.7574315933806912	-0.12922549009826462	0.17061011347768645
arco	kl_mean_3	RPL7	7.7094397673702195	0.7928380216491892	0.9983596259898894	-0.2627541950655758	-0.04094044169929432	0.15581270429983726
arco	kl_mean_3	RDX	7.8749407777080185	0.8935240530949097	0.9983596259898894	-0.13390806126214155	-0.025209067267863833	0.18825653235703244
arco	kl_mean_3	GRM3	7.590361779523758	0.7432503142316139	0.9983596259898894	-0.3277163608153395	-0.05519016091723279	0.16840831742401519
arco	kl_mean_3	KIF5B	7.823980525462836	0.7667447596710019	0.9983596259898894	-0.29678168599712323	-0.04232237604678513	0.14260440601174887
arco	kl_mean_3	SYT4	7.427319664622675	0.6250330641845396	0.9983596259898894	0.4890038866716547	0.08709182548947726	0.1781004770376308
arco	kl_mean_3	ATP2B1	9.443776818448375	0.39832390833585796	0.9983596259898894	0.8452739617154119	0.09018859425998842	0.10669747128724787
arco	kl_mean_3	TMEM258	8.667952415912533	0.4982521649552878	0.9983596259898894	-0.6776898117374996	-0.13145682089160318	0.19397786216464832
arco	kl_mean_3	GPI	8.022362306399863	0.6016488737221714	0.9983596259898894	0.5223316363214542	0.06864022859285844	0.1314112028064403
arco	kl_mean_3	SKP1	10.058309123504193	0.33786546489737335	0.9983596259898894	0.9592242996015145	0.1458437813340972	0.15204345990263624
arco	kl_mean_3	NDUFA9	7.217718692876275	0.944177175109844	0.9983596259898894	0.07005256742900544	0.010509444178982306	0.1500222556387112
arco	kl_mean_3	PPM1A	7.573040286129647	0.9427085526017516	0.9983596259898894	-0.07189869887324074	-0.010200807216329696	0.14187749397682403
arco	kl_mean_3	RPL3	7.576099028858337	0.9696781436147817	0.9991592614840876	0.03802919752283028	0.006007565757670816	0.15797245666475765
arco	kl_mean_3	PPP1CC	8.091751697848332	0.9909972847614992	0.9991592614840876	0.011288578785428577	0.0017561162089257622	0.15556574855929398
arco	kl_mean_3	MRPS36	7.306326235856252	0.992625944770802	0.9991592614840876	-0.009246323841576304	-0.0018298201664271813	0.19789704511530878
arco	kl_mean_3	KIF1A	7.525152142532738	0.8344670528329708	0.9983596259898894	-0.20907464594502392	-0.037798787881992	0.1807908735712085
arco	kl_mean_3	CCT6A	7.667904324164815	0.7662466428523091	0.9983596259898894	0.29743449958245827	0.04198813236053524	0.14116766017216772
arco	kl_mean_3	PCLO	8.255171671464701	0.6758040793746494	0.9983596259898894	-0.4184181238677249	-0.07477830120007224	0.17871668776879274
arco	kl_mean_3	NCALD	6.932681000586275	0.8628087373099891	0.9983596259898894	0.1728804434113696	0.03555052210853609	0.20563645839306127
arco	kl_mean_3	FOXG1	9.43823776559693	0.4566385941480866	0.9983596259898894	-0.7449172438861978	-0.15552899911320922	0.20878694967755324
arco	kl_mean_3	FBXW7	8.016584499315641	0.6298450069170107	0.9983596259898894	0.4822139431273692	0.10575108347272023	0.21930324699215045
arco	kl_mean_3	LSM5	7.613543046104457	0.8335563952099735	0.9983596259898894	-0.21024192211706202	-0.039124908595018375	0.18609470557082214
arco	kl_mean_3	ATP6V1B2	8.372275630662797	0.5371124580669204	0.9983596259898894	0.617571357830045	0.07829680150310808	0.12678178887411304
arco	kl_mean_3	TRIM9	8.113694269831985	0.7517547675722835	0.9983596259898894	0.3164839665539919	0.06619402761244568	0.20915444258738786
arco	kl_mean_3	CCT4	7.647269461682609	0.9317241457144263	0.9983596259898894	-0.08571486651179396	-0.011929919072221297	0.13918144608648253
arco	kl_mean_3	DNAJC6	7.367187282255058	0.8776438146417906	0.9983596259898894	-0.1540281343433703	-0.027814302959688172	0.18057936673882308
arco	kl_mean_3	LOC110479399	8.441293982845732	0.6285403513494805	0.9983596259898894	0.48405267966495	0.0841213698038121	0.17378556784777838
arco	kl_mean_3	ATP5F1D	10.11453586109986	0.3361760995468349	0.9983596259898894	-0.9625869061781764	-0.18306327604553946	0.19017843985886732
arco	kl_mean_3	C4H20orf194	8.48687357031854	0.7021500140692127	0.9983596259898894	0.3826182707387174	0.06546086603724516	0.1710866182915429
arco	kl_mean_3	HLF	8.670916496914082	0.6761448301543868	0.9983596259898894	0.41795175395629	0.09583946598138472	0.22930748602961418
arco	kl_mean_3	SERP1	7.711292824665455	0.9114456035760532	0.9983596259898894	0.11126629429444679	0.01697373019018392	0.15255051224466873
arco	kl_mean_3	CALN1	7.849577450463128	0.8755312035204796	0.9983596259898894	0.15670932311715643	0.03020757255441982	0.19276180863748954
arco	kl_mean_3	CAMKK2	8.222347673378643	0.8929431875925027	0.9983596259898894	0.13464300531555293	0.02157122738218822	0.16021053103823193
arco	kl_mean_3	AP2B1	7.683354178373402	0.9945890405647585	0.9991592614840876	-0.00678475438971268	-0.001017127874994639	0.1499137354974632
arco	kl_mean_3	LOC110480121	7.709627604253105	0.8024635856411345	0.9983596259898894	0.25028039199818614	0.03707407391733686	0.14813015762579412
arco	kl_mean_3	CLTB	8.21171546612297	0.6305367126350618	0.9983596259898894	0.4812397391955641	0.07104488135282282	0.14762887510408176
arco	kl_mean_3	PKM	9.117782046709275	0.4515727794791057	0.9983596259898894	-0.7533297427417341	-0.08568116054086765	0.11373659591486741
arco	kl_mean_3	LOC110474503	7.657521906937952	0.8741837130965968	0.9983596259898894	-0.15842005885350935	-0.021812336857241467	0.137686710982801
arco	kl_mean_3	RCAN2	7.993518139834254	0.9030004533406153	0.9983596259898894	-0.12192791742985615	-0.01945389890047193	0.15955245780084412
arco	kl_mean_3	MRPL34	7.604945142347168	0.8303999340548187	0.9983596259898894	0.21429009017654366	0.046820475362414876	0.21849108992320487
arco	kl_mean_3	LSM6	8.24602317553417	0.6009790211447267	0.9983596259898894	-0.5232947602189557	-0.09617754304696524	0.1837922913784248
arco	kl_mean_3	HDGFL3	7.89334736933264	0.7960516022756551	0.9983596259898894	0.2585852450607013	0.04315478545826291	0.16688804285075348
arco	kl_mean_3	DIAPH2	8.060332701457058	0.8234549446321746	0.9983596259898894	0.22320955209695226	0.03625089382556878	0.16240744844926266
arco	kl_mean_3	TOLLIP	7.562916701223397	0.8700897408928395	0.9983596259898894	0.1636205221459538	0.0248178944508005	0.1516795944989241
arco	kl_mean_3	PPFIBP1	8.219284319379298	0.6019662665422792	0.9983596259898894	0.5218754536521573	0.08563354312252064	0.16408808370511613
arco	kl_mean_3	LOC110481313	8.191724654994157	0.8487428855227643	0.9983596259898894	-0.19081214955469225	-0.03486403415545859	0.18271391123061353
arco	kl_mean_3	MRPS5	8.156042944382495	0.7229529871355145	0.9983596259898894	0.3546956642719952	0.05492990457423289	0.15486488871234236
arco	kl_mean_3	NCAM1	8.974105772983242	0.5710507183504395	0.9983596259898894	-0.5668436082023138	-0.06774614183398175	0.11951469656477502
arco	kl_mean_3	DCTN5	7.916622213823258	0.726855921824078	0.9983596259898894	0.34948835441964027	0.06389770042353889	0.182832130500163
arco	kl_mean_3	SCD5	10.919925393529349	0.2544691446336718	0.9983596259898894	1.1407481111287339	0.20995956962942616	0.18405427769823599
arco	kl_mean_3	PSMA7	9.419370768875616	0.41252667426133083	0.9983596259898894	-0.8200757676268795	-0.0985525283166453	0.12017490603561524
arco	kl_mean_3	LOC110472187	7.977810742894483	0.8816074372686897	0.9983596259898894	-0.1490007377048077	-0.029461457969995306	0.19772692688517268
arco	kl_mean_3	SORL1	7.410854260552201	0.973688805804841	0.9991592614840876	0.032997118934993575	0.005899241655287488	0.17878050707728058
arco	kl_mean_3	NCAM2	7.256470203700644	0.8213238478504553	0.9983596259898894	-0.2259500609087287	-0.037426887014793034	0.16564229663966065
arco	kl_mean_3	TIMM10	8.414311675884964	0.7420012244762899	0.9983596259898894	-0.32936957577256687	-0.07978861258363702	0.2422464564205283
arco	kl_mean_3	SPIN1	7.949547933416767	0.9406709172628862	0.9983596259898894	0.07446051570957792	0.009501766548460225	0.12760812167243699
arco	kl_mean_3	FAM131B	7.832813645279023	0.8511461727842271	0.9983596259898894	-0.18774414669427086	-0.028675813260845028	0.1527387871513338
arco	kl_mean_3	GABRB2	8.70066210236046	0.5132992205928355	0.9983596259898894	-0.6541317040993618	-0.09703839481325621	0.14834687602684396
arco	kl_mean_3	MCRIP1	7.706004079784833	0.885434110874948	0.9983596259898894	-0.1441506231851967	-0.0234852145204708	0.1629213526902225
arco	kl_mean_3	RPL7A	7.820099297127845	0.9558889228083276	0.9983596259898894	0.05533834830218525	0.008785979527703764	0.1587683730588832
arco	kl_mean_3	PRDX6	8.11286309935187	0.7618004506864173	0.9983596259898894	-0.30326717967528005	-0.051215551101135515	0.16887930687380678
arco	kl_mean_3	CNR1	7.119313915500343	0.8229696014163068	0.9983596259898894	0.2238335364799077	0.03868209740732458	0.17281636172869413
arco	kl_mean_3	NAP1L4	7.493180966191226	0.9920817607321886	0.9991592614840876	-0.009928697602612618	-0.0013978957834398522	0.14079346953542152
arco	kl_mean_3	ARF3	8.663917521854552	0.5966464010929997	0.9983596259898894	-0.5295360712197786	-0.11098826552133702	0.20959528831657712
arco	kl_mean_3	CKMT1A	7.998798575642837	0.7677688793707178	0.9983596259898894	0.2954399099294416	0.04361524286141539	0.14762813484417794
arco	kl_mean_3	GRB2	8.192665415247326	0.7755817079862186	0.9983596259898894	0.28522106015501736	0.03782823385366476	0.13262777241310705
arco	kl_mean_3	MRPL33	8.061954980853054	0.647574614917619	0.9983596259898894	-0.45738442062541973	-0.07867399666555919	0.17200847496725336
arco	kl_mean_3	CPLX1	7.94062907198205	0.5746202175942924	0.9983596259898894	0.5615943652473462	0.08153324928324049	0.14518174385052873
arco	kl_mean_3	CHN1	9.18495816050542	0.5090363558933407	0.9983596259898894	0.6607683939661443	0.09891570301278946	0.1496979939053465
arco	kl_mean_3	YWHAE	9.628455104976338	0.3956340087274215	0.9983596259898894	-0.8501068980872749	-0.09183763397532203	0.10803068906034646
arco	kl_mean_3	LOC110482500	8.461365002712112	0.6027479567833989	0.9983596259898894	-0.520752408427932	-0.09315487065959635	0.17888514609239342
arco	kl_mean_3	RPL22	9.03926151659517	0.5304652885390495	0.9983596259898894	-0.6276917821026415	-0.10181590861349046	0.16220685297556006
arco	kl_mean_3	PMVK	7.950403552512504	0.9338659809252098	0.9983596259898894	-0.08301966584162052	-0.01666950550583601	0.20078984101956038
arco	kl_mean_3	SYBU	8.419763125028616	0.7383614725485144	0.9983596259898894	0.334192082169398	0.051191962120195326	0.15318125369064467
arco	kl_mean_3	MPV17L2	8.23181502591077	0.6530181276077958	0.9983596259898894	0.4498180420835628	0.06179624123874123	0.13738053047516782
arco	kl_mean_3	ENOPH1	8.050268567998124	0.8122851179224302	0.9983596259898894	-0.23759270200579144	-0.03681931994028182	0.15496822768312274
arco	kl_mean_3	FOSL2	7.74405045388078	0.7945871480633669	0.9983596259898894	0.26048450602363843	0.06106414005456417	0.23442522930336104
arco	kl_mean_3	ATP6V1D	7.753893253609606	0.8709429711422363	0.9983596259898894	0.16253632556412898	0.02644883744303322	0.1627257005548448
arco	kl_mean_3	HMGB1	8.895946112772915	0.606217665110883	0.9983596259898894	-0.5157754225273963	-0.08944618756295454	0.17342080226438758
arco	kl_mean_3	COTL1	7.368509866000262	0.9657554710601053	0.9991592614840876	0.04295181016589871	0.005811640053260024	0.13530605650408967
arco	kl_mean_3	TIMM17A	8.745133797886334	0.6252482521885321	0.9983596259898894	0.4886997629574639	0.09156154093643977	0.18735744904465856
arco	kl_mean_3	TTYH3	8.387284621536208	0.9648350829417748	0.9991592614840876	0.04410696377333341	0.008494121169457889	0.19258004729387748
arco	kl_mean_3	RASGEF1A	8.225233588841036	0.8789858321606511	0.9983596259898894	-0.1523255100601551	-0.022805662991769043	0.1497166363189122
arco	kl_mean_3	ACO2	7.9459676186633805	0.8209170313944084	0.9983596259898894	-0.2264734039308035	-0.03111203146835695	0.13737609329995717
arco	kl_mean_3	RAB11FIP2	7.859661085082815	0.9376503857986195	0.9983596259898894	-0.07825898455690704	-0.01113133625108651	0.14223716694141633
arco	kl_mean_3	ATP6V0A1	8.103968874903243	0.7655962707361621	0.9983596259898894	-0.2982870445586917	-0.04271721365016805	0.14320841092299905
arco	kl_mean_3	LOC110478906	8.509176666573307	0.7039991194989784	0.9983596259898894	0.3801245139537282	0.06115298026518297	0.16087618140993398
arco	kl_mean_3	NGEF	9.026595362848763	0.5421401856771939	0.9983596259898894	0.609958459286783	0.09576174497812143	0.15699715860993954
arco	kl_mean_3	STX1A	8.544648909667092	0.6171708489695267	0.9983596259898894	-0.5001469035646479	-0.06918833694314795	0.13833602977450968
arco	kl_mean_3	EEF1B2	8.5900759245524565	0.6338643642576249	0.9983596259898894	-0.476559413495675	-0.06485136746411699	0.1360824393089143
arco	kl_mean_3	MTPN	8.388096194076113	0.4910502827772495	0.9983596259898894	0.6890990933147388	0.10545255187971667	0.1530295902327538
arco	kl_mean_3	CLTA	8.112458593347963	0.7249048004467613	0.9983596259898894	0.3520903524466663	0.048290295611832595	0.13715313491626407
arco	kl_mean_3	SEC61G	9.278887067347991	0.5452501129846659	0.9983596259898894	0.6052671438866256	0.11802403094094148	0.19499494088357275
arco	kl_mean_3	AGAP3	8.211519261851857	0.7545759700176329	0.9983596259898894	-0.3127667043980504	-0.04215905589327976	0.13479393842263013
arco	kl_mean_3	NELL2	8.588101362824474	0.8150673553487195	0.9983596259898894	-0.23400558263658428	-0.044797594270431465	0.19143814333696088
arco	kl_mean_3	SYNGR1	8.233245928374863	0.7265763248162661	0.9983596259898894	0.34986107663583976	0.045176665402269715	0.12912744063065007
arco	kl_mean_3	IGFBP5	7.897100389083397	0.6107734960229512	0.9983596259898894	0.5092598382091773	0.0767631297937308	0.1507347016871975
arco	kl_mean_3	SERBP1	8.195367206358931	0.9748898393491505	0.9991592614840876	-0.031490380521283515	-0.006181053498778987	0.19628386181619417
arco	kl_mean_3	DYNLL2	8.37017270160358	0.7638103723665063	0.9983596259898894	-0.30062922168231115	-0.03930973875091707	0.13075820950119577
arco	kl_mean_3	SPARC	8.752902307502898	0.621393361586571	0.9983596259898894	0.4941547492805871	0.059974381925431156	0.12136761209468205
arco	kl_mean_3	KCNG1	7.921241121225936	0.7313396627957625	0.9983596259898894	-0.3435178144029742	-0.0484574835764563	0.14106250547929883
arco	kl_mean_3	TUB	8.043773360186714	0.7322445264046845	0.9983596259898894	0.34231439273016206	0.05061461814247746	0.14786003515305213
arco	kl_mean_3	LOC116183539	8.5609328460336	0.8796286320562443	0.9983596259898894	-0.15151014360660403	-0.024780770863179806	0.1635584936644444
arco	kl_mean_3	TIMP2	7.93122212454547	0.7349782814600341	0.9983596259898894	0.33868164640222714	0.0530564162806541	0.15665571738021764
arco	kl_mean_3	CDC42	8.141027585426704	0.709522833726278	0.9983596259898894	0.3726890820902463	0.060523390857080604	0.16239646870692315
arco	kl_mean_3	MBP	9.49607454981136	0.3591930622746843	0.9983596259898894	-0.9176683420495911	-0.16121065707720325	0.17567420569085226
arco	kl_mean_3	GPX4	8.259084588949953	0.9571297354394559	0.9983596259898894	0.05378019452047931	0.00969370754368191	0.1802467921530217
arco	kl_mean_3	KLC1	8.07795485209842	0.8165656973221893	0.9983596259898894	-0.23207503252019396	-0.028302004845702014	0.12195195897791944
arco	kl_mean_3	PCP4	11.832499667885646	0.22634137860349376	0.9983596259898894	-1.2111878656997699	-0.25787098475506987	0.21290750349953647
arco	kl_mean_3	FADS2	7.957593840482278	0.9875778241729668	0.9991592614840876	-0.015576568175286527	-0.002277072297838144	0.14618574978864096
arco	kl_mean_3	KIF5C	10.057175291853547	0.377964881862045	0.9983596259898894	-0.8823620843414862	-0.12811038710830136	0.14519026755768993
arco	kl_mean_3	RPL29	8.326445446571139	0.9309653586063443	0.9983596259898894	-0.08666984282077994	-0.019138522244445524	0.22082101018714295
arco	kl_mean_3	GABARAPL2	8.13938030679053	0.8819337197601685	0.9983596259898894	-0.14858705586770435	-0.024087599233183207	0.16211102032084
arco	kl_mean_3	ANKRD11	8.209274189090626	0.9547841933629915	0.9983596259898894	0.05672572841438527	0.011985395105204084	0.21128675541457953
arco	kl_mean_3	RPL37A	9.68268878605799	0.432809925451792	0.9983596259898894	-0.7849662347084698	-0.12635270017669767	0.16096577736700235
arco	kl_mean_3	LMO3	8.229201354558077	0.8818434300259121	0.9983596259898894	0.1487015284225654	0.026464321917392272	0.17796940084024263
arco	kl_mean_3	RPH3A	8.119419198755535	0.8144385730746057	0.9983596259898894	0.23481600183765788	0.061808400901955524	0.26322056596759236
arco	kl_mean_3	RPS24	8.53229488982578	0.7227816352918599	0.9983596259898894	-0.35492450239608025	-0.060076645673263644	0.16926598549181238
arco	kl_mean_3	DLAT	8.669100516855504	0.6478568137599461	0.9983596259898894	0.4569915282332035	0.09961948893667769	0.21798979364414325
arco	kl_mean_3	FAM32A	9.155807122325113	0.5360719600120242	0.9983596259898894	0.6191513324818785	0.07013374588293657	0.11327399652328014
arco	kl_mean_3	RPL18A	8.960479195085501	0.5618184212621736	0.9983596259898894	-0.5804938030748218	-0.0973385054596001	0.16768224732806286
arco	kl_mean_3	IQSEC1	7.856673935382837	0.9056350068229337	0.9983596259898894	-0.11860047859489124	-0.01927975414027514	0.16256050876598754
arco	kl_mean_3	PINK1	8.478287889595205	0.6976621238026506	0.9983596259898894	0.3886807290761822	0.04874395831020152	0.12540873437707176
arco	kl_mean_3	SVBP	9.126299053162327	0.6492757704113911	0.9983596259898894	0.45501704924873504	0.09323143169658474	0.2048965678330435
arco	kl_mean_3	PTGES3	8.68770903199768	0.627253035903753	0.9983596259898894	-0.48586858532692084	-0.08369440327513297	0.17225728479403227
arco	kl_mean_3	NUTF2	8.201195897402501	0.8240114585078174	0.9983596259898894	0.22249417384504536	0.05534299215386962	0.24873906223006492
arco	kl_mean_3	LMO4	7.866132231921951	0.7452581638952707	0.9983596259898894	0.325060776743301	0.05348311543087178	0.16453266360434235
arco	kl_mean_3	CEND1	9.137768929361519	0.5180165020030809	0.9983596259898894	-0.6468210001649648	-0.13363386906190775	0.20660100557623493
arco	kl_mean_3	ATF4	8.449514179386947	0.9722667640697791	0.9991592614840876	-0.034781217132058874	-0.005305473010847861	0.15253845173686145
arco	kl_mean_3	ATP5F1C	8.485970964537806	0.6901766374360312	0.9983596259898894	0.3988245386884496	0.05751825076577241	0.14421943783831226
arco	kl_mean_3	LOC110474649	10.313435651176478	0.3829218614280312	0.9983596259898894	-0.8732214560207602	-0.11344803160767859	0.1299189693810976
arco	kl_mean_3	SNRPD3	8.536363756151015	0.756189665934951	0.9983596259898894	-0.31064242030752093	-0.043052945912715405	0.13859326060521637
arco	kl_mean_3	PAFAH1B1	8.19369487932105	0.8607339633553533	0.9983596259898894	-0.17552181031115027	-0.025398241768341743	0.14470134351575958
arco	kl_mean_3	GNAI2	8.314319741844113	0.8291381957053063	0.9983596259898894	-0.21590925317985724	-0.03698942175623264	0.1713192983230766
arco	kl_mean_3	VPS50	8.29596737638536	0.7357985381062118	0.9983596259898894	-0.33759252431486375	-0.08226026818189539	0.24366732749441267
arco	kl_mean_3	SUB1	8.45208711868976	0.7796179251938117	0.9983596259898894	-0.27995359017935834	-0.04167016495680377	0.14884668894621741
arco	kl_mean_3	LOC110475096	7.592835792486157	0.984752814784839	0.9991592614840876	0.019119331225484256	0.0028664843719260896	0.14992597482203443
arco	kl_mean_3	CISD1	8.784605964797889	0.5834763269069958	0.9983596259898894	-0.5486369403941003	-0.07114813094966006	0.12968162679412817
arco	kl_mean_3	MTSS2	8.476723363705815	0.7267044987734745	0.9983596259898894	0.3496902058153736	0.07453354064318848	0.21314163051664095
arco	kl_mean_3	YKT6	8.1993686920841	0.9358468782550113	0.9983596259898894	-0.0805275211153845	-0.012454718690857168	0.15466412623097298
arco	kl_mean_3	PPP1R7	8.017619515962172	0.7232413011699539	0.9983596259898894	0.3543106666613084	0.047553825373097235	0.13421505432280634
arco	kl_mean_3	HS6ST2	8.196622844027718	0.8615462295438221	0.9983596259898894	0.17448758001342637	0.03165274635498947	0.18140400796752337
arco	kl_mean_3	SLC17A6	7.512036801005913	0.8453146028548528	0.9983596259898894	-0.19519177051672212	-0.030446767056231002	0.15598386640804932
arco	kl_mean_3	YWHAQ	8.689204548083232	0.7029216769878126	0.9983596259898894	-0.3815772950581924	-0.05300002934847208	0.13889723008909458
arco	kl_mean_3	EDIL3	8.26492105651171	0.9312249789234931	0.9983596259898894	0.08634308716274161	0.013458732380513575	0.1558750424935145
arco	kl_mean_3	LINGO1	7.359386678863326	0.7298740388124378	0.9983596259898894	-0.3454680768401246	-0.06090731208888152	0.1763037344752064
arco	kl_mean_3	VSTM2L	9.02992831237998	0.5621141965270353	0.9983596259898894	-0.5800548219202433	-0.18789587410307362	0.3239277857928212
arco	kl_mean_3	LOC110476581	8.41507739331057	0.8632806583838442	0.9983596259898894	0.17227981631727562	0.02700964027066597	0.1567777401208985
arco	kl_mean_3	ARC	7.756791750767617	0.9049770762903206	0.9983596259898894	-0.1194313196360615	-0.022997962140724016	0.19256223753371252
arco	kl_mean_3	MAPK6	9.264103709643406	0.9471410263846861	0.9983596259898894	-0.06632758090592125	-0.011666658307681203	0.17589452454521357
arco	kl_mean_3	SNW1	9.317041208611133	0.5123545906336362	0.9983596259898894	0.6555998664251427	0.09908553016467841	0.1511372031006845
arco	kl_mean_3	ATP1B1	10.076789387805777	0.3782650926621173	0.9983596259898894	-0.8818064028397913	-0.11083524198618161	0.12569112860741885
arco	kl_mean_3	RBKS	8.05760673751264	0.9508165247816689	0.9983596259898894	-0.06170946641872177	-0.009786085889828775	0.15858322001079264
arco	kl_mean_3	PTPRD	7.719900174721559	0.8322552407525394	0.9983596259898894	0.2119102335534051	0.03716503774601988	0.17538104282563416
arco	kl_mean_3	TRIAP1	8.468629335189465	0.9582172802627081	0.9983596259898894	-0.05241461488610889	-0.00813159484557897	0.15513983768168513
arco	kl_mean_3	RBFOX1	8.579225754734471	0.8363292847604348	0.9983596259898894	0.20668853315515934	0.03622016015158877	0.17524029804013658
arco	kl_mean_3	PHACTR1	8.770732947492426	0.7680692826842168	0.9983596259898894	-0.2950464301531671	-0.0375177590725806	0.12715883074099235
arco	kl_mean_3	RPS3	8.45503497794353	0.9685773784592948	0.9991592614840876	0.039410463658184396	0.005560888921579176	0.14110183959798053
arco	kl_mean_3	ATP1B3	9.43047240757866	0.5193451621778036	0.9983596259898894	-0.6447681294611273	-0.05732023017838933	0.0889005327020357
arco	kl_mean_3	GRIN2B	9.10304086358834	0.646678506854464	0.9983596259898894	0.4586324996579308	0.08244851270001484	0.1797703232141393
arco	kl_mean_3	FAXC	8.23433735969631	0.9727908903010201	0.9991592614840876	-0.03412363404971629	-0.004825398560692247	0.14140928113523615
arco	kl_mean_3	SLC22A23	8.465656917854753	0.9249417227344545	0.9983596259898894	0.09425381015668227	0.011511112622619097	0.12212888373938058
arco	kl_mean_3	LOC110473689	8.69172881379373	0.6931677383646959	0.9983596259898894	0.3947663339669767	0.049221676769805635	0.12468559888372639
arco	kl_mean_3	ANK3	8.62882015396404	0.9143922753279472	0.9983596259898894	-0.10754929510559169	-0.016046666221800246	0.14920289534250933
arco	kl_mean_3	ANK2	9.19766044649547	0.59062250185962	0.9983596259898894	-0.5382482563704738	-0.0622395599820687	0.11563355616191628
arco	kl_mean_3	PFN2	8.53577789367983	0.8400246494806664	0.9983596259898894	0.2019570673834756	0.023915555171079447	0.11841900598441871
arco	kl_mean_3	RAB3A	8.917563250114261	0.6285450946681941	0.9983596259898894	-0.48404599162982814	-0.06595308178483109	0.1362537505222611
arco	kl_mean_3	LOC110483938	9.093118099903746	0.6689083047267945	0.9983596259898894	-0.42787583252263706	-0.07227608259335987	0.16891835691499602
arco	kl_mean_3	SOX2	8.77348789690211	0.874944780413332	0.9983596259898894	-0.1574537725512328	-0.023284277006901107	0.1478800833389038
arco	kl_mean_3	SMAP2	8.817743038013765	0.9283246635033661	0.9983596259898894	-0.08999392938618106	-0.018288631027397702	0.20322071891002458
arco	kl_mean_3	SRPK2	10.1300907634873	0.3905300889551151	0.9983596259898894	0.8593321642531376	0.09889020276190767	0.11507797202942482
arco	kl_mean_3	SCN8A	9.165301262532571	0.6225767392767463	0.9983596259898894	0.49247861351207184	0.0866325873582144	0.17591136951186778
arco	kl_mean_3	SPTAN1	8.895682797053729	0.6869336242715427	0.9983596259898894	0.4032319752670064	0.043919485995002824	0.10891865895783895
arco	kl_mean_3	SYT11	9.371746102821216	0.534920357478628	0.9983596259898894	0.6209018230136703	0.09349578205671091	0.15058062094730304
arco	kl_mean_3	SCG2	7.656439613989641	0.8550074313504149	0.9983596259898894	-0.18281860979189468	-0.029689131366300334	0.1623966586339101
arco	kl_mean_3	ARPC3	8.962274667681909	0.6616307976207491	0.9983596259898894	-0.4378988601470064	-0.05219243697317602	0.11918833713258485
arco	kl_mean_3	LOC110481534	9.874629548426023	0.45907468614798086	0.9983596259898894	-0.7408905160990683	-0.11762320777425503	0.1587592298975076
arco	kl_mean_3	ARPP21	8.867451679298673	0.8431046925018288	0.9983596259898894	-0.19801690849014517	-0.03144154037751177	0.15878209905027652
arco	kl_mean_3	TUBB3	7.897158185559702	0.8537520609246956	0.9983596259898894	-0.18441950465697968	-0.029257878084852546	0.15864850162824265
arco	kl_mean_3	ATRX	9.275726294500739	0.6308335682836804	0.9983596259898894	-0.4808217855728629	-0.06204410364996951	0.1290376299735434
arco	kl_mean_3	APBA2	8.24612072913048	0.9621177199745328	0.9990079596177646	-0.04751780061098843	-0.008006775055918437	0.16850053986014835
arco	kl_mean_3	PGAM1	9.765585825962328	0.48247137347010904	0.9983596259898894	-0.7028082323954439	-0.07744494267111024	0.11019356219995852
arco	kl_mean_3	STXBP1	8.768952821629407	0.8813420024899397	0.9983596259898894	0.14933729175566587	0.024729263859708837	0.16559335962894617
arco	kl_mean_3	STMN3	11.3380618797704	0.2553900147703819	0.9983596259898894	-1.1385367413365897	-0.18664050730445905	0.16393015748033896
arco	kl_mean_3	EIF3J	8.726735273820672	0.9862296511046744	0.9991592614840876	-0.01726724609052939	-0.00312167582824308	0.1807859696836795
arco	kl_mean_3	RAB41	9.135985469561176	0.6047923904105386	0.9983596259898894	0.5178182964870583	0.05759941811840595	0.11123480670568679
arco	kl_mean_3	SLC1A3	8.810467727505971	0.7009509720513097	0.9983596259898894	0.3842366069459312	0.06022156322745885	0.15673041594377046
arco	kl_mean_3	DNAJC5	8.923887086226847	0.7429171295830065	0.9983596259898894	-0.3281572546970682	-0.04188441164606126	0.1276351841885258
arco	kl_mean_3	RPL35	9.035689932778853	0.6465313330710307	0.9983596259898894	0.4588375483377835	0.07123639228992135	0.15525406006545717
arco	kl_mean_3	ISCA1	8.372913263133563	0.9533383615399033	0.9983596259898894	-0.05854164937974057	-0.008077770881359766	0.13798331558719681
arco	kl_mean_3	SELENOP	8.600886529122405	0.7891276283997808	0.9983596259898894	0.26757335718158737	0.060043963361280206	0.22440187615739207
arco	kl_mean_3	AP3D1	8.57043717303931	0.992500108080719	0.9991592614840876	0.009404115019654274	0.0015694930638003393	0.1668942862268436
arco	kl_mean_3	AGT	8.855561300860257	0.7700546373365791	0.9983596259898894	-0.29244708350776744	-0.0332263382236353	0.11361487290316165
arco	kl_mean_3	MRPS6	8.592442167064618	0.9954595213482058	0.9991592614840876	-0.005693253253554558	-7.817569742836406e-4	0.137312875339869
arco	kl_mean_3	RPS13	10.273862151115166	0.4429735869341951	0.9983596259898894	-0.7677335436549941	-0.12825897334576766	0.16706183337406055
arco	kl_mean_3	ACSL6	8.953622555843083	0.8279221627463277	0.9983596259898894	0.2174703001119421	0.05281940857726345	0.24288102122485158
arco	kl_mean_3	LOC110471541	8.779966683555788	0.8860937832102707	0.9983596259898894	0.14331486833898355	0.016192323123104386	0.11298425146513469
arco	kl_mean_3	OLFM1	9.021043367610636	0.6038969632349093	0.9983596259898894	-0.5191028367930466	-0.07541847824801547	0.14528619938573548
arco	kl_mean_3	RPS11	8.992447330513063	0.971187849971167	0.9991592614840876	0.03613489997179658	0.0060660945282200816	0.16787356635703132
arco	kl_mean_3	RPS8	10.175514279359607	0.4781606193630016	0.9983596259898894	-0.7097469061414294	-0.09344613269901922	0.13166120470611598
arco	kl_mean_3	LOC110475272	9.159842930577156	0.8159157877198921	0.9983596259898894	-0.23291230666899057	-0.028771138154833467	0.12352777131576101
arco	kl_mean_3	CALM2	12.157039557925149	0.22712835217854338	0.9983596259898894	1.2091349039237658	0.14940554142698217	0.12356399682297317
arco	kl_mean_3	OXR1	8.965973229667618	0.621217600243259	0.9983596259898894	0.4944038160903665	0.06450176087522955	0.13046371968828008
arco	kl_mean_3	NSF	8.996117343018014	0.7115280073117262	0.9983596259898894	-0.36999505116881803	-0.041631215829516816	0.11251830449624498
arco	kl_mean_3	LOC110472298	9.68817926090909	0.5371418511723931	0.9983596259898894	-0.6175267474370099	-0.09575368105958473	0.15505997344568784
arco	kl_mean_3	RPL23	9.488543086385537	0.7058717892687203	0.9983596259898894	-0.37760138828796164	-0.06101748924959067	0.16159233292611275
arco	kl_mean_3	RAN	9.099891102777214	0.9328114218043437	0.9983596259898894	-0.08434660458709506	-0.013462703444181568	0.15961168217838786
arco	kl_mean_3	TAGLN3	9.634617637514207	0.9214668779682571	0.9983596259898894	0.09863120404156728	0.012903173804433763	0.1308224301813839
arco	kl_mean_3	RPS25	9.994670329575985	0.5172676955727791	0.9983596259898894	-0.6479791601067098	-0.09841658291954505	0.151882327362716
arco	kl_mean_3	GNA11	9.024286840628488	0.9657923923987117	0.9991592614840876	-0.04290547242567991	-0.006143448616596897	0.14318566535395852
arco	kl_mean_3	GNAO1	9.115221296831047	0.8391104505078202	0.9983596259898894	-0.20312716248861717	-0.0281244158787991	0.13845718875916033
arco	kl_mean_3	LOC110469893	10.21552952168453	0.45070669494282933	0.9983596259898894	0.7547733374902156	0.07383866406962697	0.0978289247937089
arco	kl_mean_3	RGS4	9.13766285547255	0.836370385325637	0.9983596259898894	0.20663588357157323	0.02565909292308617	0.12417539722329272
arco	kl_mean_3	NDUFC1	11.569094993233172	0.3110755808526552	0.9983596259898894	1.0138975462138904	0.14958926405464082	0.14753883625938244
arco	kl_mean_3	ATP6V0B	8.688335440445238	0.9351297850130875	0.9983596259898894	0.08142962941391725	0.011554371977063485	0.14189395260945042
arco	kl_mean_3	NDUFA5	9.676805375498642	0.6644023596184448	0.9983596259898894	-0.4340765542597858	-0.0697904438435378	0.16077911409555115
arco	kl_mean_3	SERINC1	9.071643199204107	0.818565751636936	0.9983596259898894	-0.22949939551276757	-0.02552443759585111	0.11121788595051496
arco	kl_mean_3	CPE	9.481714184713864	0.5645651023761622	0.9983596259898894	-0.5764215494389585	-0.05985868234159718	0.10384532361751346
arco	kl_mean_3	TPT1	9.083920003278806	0.9211869224536411	0.9983596259898894	0.09898395593868055	0.01167778740610389	0.11797656797368403
arco	kl_mean_3	RBX1	9.716836631777465	0.6474519815401055	0.9983596259898894	0.45755517944125096	0.08088772861338749	0.1767824565163146
arco	kl_mean_3	TRAPPC2L	9.617287350161007	0.6619683766033906	0.9983596259898894	-0.43743295782933117	-0.07101637867691545	0.1623480293513302
arco	kl_mean_3	GSK3B	9.166932289549141	0.9079462608997669	0.9983596259898894	0.11568245072230018	0.01379016849385628	0.11920709154891668
arco	kl_mean_3	GNB1	10.342388862832241	0.5559798480174029	0.9983596259898894	0.5891823603973682	0.11399507372029317	0.19348011987903088
arco	kl_mean_3	EIF3K	9.15486218707767	0.7958976763511374	0.9983596259898894	-0.25878482861888064	-0.037438765834105416	0.144671409193166
arco	kl_mean_3	BASP1	10.200258524521605	0.5093574580295404	0.9983596259898894	-0.6602674702123168	-0.09721349556919066	0.14723350756312517
arco	kl_mean_3	LOC110469179	8.983582162912565	0.8664726621943829	0.9983596259898894	-0.16821888715030636	-0.026682754012677393	0.15861925176592037
arco	kl_mean_3	SNCB	9.580178041781446	0.6883641266767861	0.9983596259898894	-0.40128688036354504	-0.050318775197888695	0.12539352184228525
arco	kl_mean_3	NCOR2	9.225053530157737	0.8129595468331292	0.9983596259898894	0.2367228860180219	0.03772622405119855	0.15936872300689345
arco	kl_mean_3	LOC110481276	9.436139445827816	0.9787877018659662	0.9991592614840876	-0.026600851909722615	-0.005049145549051546	0.18981142281409727
arco	kl_mean_3	CAMTA1	9.971555029080822	0.8842376828711108	0.9983596259898894	0.14566666459300842	0.028419705454353808	0.19510095555327128
arco	kl_mean_3	FAIM2	9.033440653876156	0.8621995757761827	0.9983596259898894	0.17365583267571955	0.019792951104656023	0.11397803805194882
arco	kl_mean_3	TMBIM6	11.38626833876892	0.36182365583740117	0.9983596259898894	0.9126522393803809	0.19472364713837106	0.21336018116886787
arco	kl_mean_3	NEFM	9.096306884643859	0.9785869638127129	0.9991592614840876	0.026852643729668585	0.005207944448038659	0.19394531504861012
arco	kl_mean_3	LOC110475170	9.0710995676814	0.97990907011222	0.9991592614840876	-0.02519431638559843	-0.0039421151380035525	0.15646843032648997
arco	kl_mean_3	DCTN3	9.285557772057373	0.8607643438556786	0.9983596259898894	-0.175483124497412	-0.02383768364992155	0.13584031922267892
arco	kl_mean_3	RPS15	9.91199366141228	0.7264073041932755	0.9983596259898894	-0.35008641646467265	-0.05788580420409028	0.16534718709925028
arco	kl_mean_3	ATP6V1G1	10.476712160796891	0.4918065916700498	0.9983596259898894	-0.6878967401602496	-0.07933068322540504	0.1153235341788718
arco	kl_mean_3	SPCS2	9.41221901675818	0.838902579455557	0.9983596259898894	-0.20339325816196657	-0.030382192614578554	0.1493765962998859
arco	kl_mean_3	PXK	10.237459431491411	0.5302914584154972	0.9983596259898894	-0.6279573022552728	-0.1411613024044528	0.2247944277381281
arco	kl_mean_3	PTMS	10.102597258794153	0.816435585371428	0.9983596259898894	-0.23224264180143428	-0.04992603711820923	0.21497360144953745
arco	kl_mean_3	KIF1B	9.132353476954156	0.9760745601607852	0.9991592614840876	-0.030004177178956634	-0.0031424777419935958	0.10473467488378803
arco	kl_mean_3	LOC110471349	9.487854633444371	0.8519084907104276	0.9983596259898894	-0.18677135338149034	-0.04031438519978951	0.2158488679869726
arco	kl_mean_3	SUPT4H1	10.178104527926761	0.6114282726971332	0.9983596259898894	-0.5083251835501145	-0.07947940861160423	0.1563554417204446
arco	kl_mean_3	ATP2B2	10.896445590961308	0.5592312694354473	0.9983596259898894	0.5843383707220908	0.13485790198284914	0.2307873464071848
arco	kl_mean_3	RPL26L1	10.249853648089696	0.6929146854776711	0.9983596259898894	-0.39510941292820345	-0.059078869698923446	0.14952534099626436
arco	kl_mean_3	NSG1	10.52950909138731	0.60683434578172	0.9983596259898894	0.5148921902202603	0.08281836200912443	0.16084602482258747
arco	kl_mean_3	HTR1B	9.762566642962472	0.8500504023277997	0.9983596259898894	-0.18914277061164358	-0.03507079588733859	0.1854197005464593
arco	kl_mean_3	ATP2A2	10.478239858318965	0.6035331546509313	0.9983596259898894	0.5196249855356201	0.048460428659001964	0.09326038971942396
arco	kl_mean_3	RNF208	10.124974910676007	0.7475929538838697	0.9983596259898894	-0.3219756643490843	-0.05177454865593611	0.1608026766886407
arco	kl_mean_3	FTH1	10.555318572254489	0.593302064226517	0.9983596259898894	-0.5343678729612393	-0.09174890049352047	0.17169613881367363
arco	kl_mean_3	STMP1	9.483434447817071	0.9961529803823486	0.9991592614840876	-0.00482372568893661	-8.654508659712468e-4	0.17941543980334324
arco	kl_mean_3	SYT1	10.017423233336352	0.6480400655102676	0.9983596259898894	0.4567364331298695	0.04319589560328356	0.09457510386740078
arco	kl_mean_3	LOC110481310	9.695647316015535	0.7019597173215762	0.9983596259898894	-0.3828750454423649	-0.07095356094985583	0.18531779961756908
arco	kl_mean_3	ATP5MF	12.152984492218826	0.3271714701311488	0.9983596259898894	0.9806971656154375	0.1368384832633751	0.13953184332647886
arco	kl_mean_3	EEF1A2	10.269269744539704	0.729189563881459	0.9983596259898894	0.34637933795167136	0.028683163743181663	0.08280852984130274
arco	kl_mean_3	MAPK10	9.718448515431245	0.9613544816482862	0.9986979707225948	-0.04847591607123377	-0.006637092019265351	0.1369152469344233
arco	kl_mean_3	ATP5F1A	9.850710334340684	0.8096069317662189	0.9983596259898894	0.24104856344486741	0.02156017510918383	0.08944328396346186
arco	kl_mean_3	MAP1B	10.006221015342405	0.5722214701629724	0.9983596259898894	-0.5651202041725545	-0.07109425553766693	0.1258037759272166
arco	kl_mean_3	OAZ1	10.799316638988556	0.5639345107811768	0.9983596259898894	0.5773556216219952	0.09959052162395342	0.1724942442652045
arco	kl_mean_3	ATP5F1B	9.889130689823133	0.9069143075988151	0.9983596259898894	-0.11698519942429146	-0.012885254091145664	0.11014431017390819
arco	kl_mean_3	CAMK2A	10.461135264604017	0.8093676130768868	0.9983596259898894	-0.2413575138203723	-0.03374381231862502	0.13980841857584964
arco	kl_mean_3	TSPAN7	10.230960006754984	0.8250662278891596	0.9983596259898894	-0.22113861892403508	-0.035545221232983495	0.16073728508358773
arco	kl_mean_3	ATP5PF	11.301320297046052	0.46543991855550726	0.9983596259898894	-0.7304253699831431	-0.12645571592550248	0.17312612776363565
arco	kl_mean_3	EDF1	10.050311830533486	0.8124916943894711	0.9983596259898894	0.2373262596980425	0.02496766881764513	0.10520398732703352
arco	kl_mean_3	NDUFB1	10.078743297484406	0.9232035617947438	0.9983596259898894	-0.09644320607334217	-0.017691509461763465	0.18343966549919133
arco	kl_mean_3	MIF	9.81823982229155	0.9450923924174119	0.9983596259898894	0.06890221517123793	0.010492472284054666	0.15228062346005056
arco	kl_mean_3	NRXN1	9.900858178161643	0.8742188998036521	0.9983596259898894	0.1583753809208605	0.02521179375001	0.15919010646363166
arco	kl_mean_3	RTN4	9.850342598808055	0.9202743792337247	0.9983596259898894	0.10013387220416424	0.01395039860360877	0.13931747865662403
arco	kl_mean_3	LSAMP	9.882977063872314	0.9470216390555959	0.9983596259898894	-0.06647760946885672	-0.007928944881328058	0.11927241284214037
arco	kl_mean_3	LOC110471035	10.240396343059777	0.9347735809241335	0.9983596259898894	0.08187776127537526	0.020302611281530453	0.24796246215437823
arco	kl_mean_3	LOC110477455	10.430320316510882	0.8298907347746479	0.9983596259898894	-0.21494346722453336	-0.025077654123117455	0.11667092955619321
arco	kl_mean_3	NFIA	10.380150941921295	0.9375199384994416	0.9983596259898894	-0.07842305362576771	-0.013220712785492281	0.16858196887590093
arco	kl_mean_3	RPL27	10.442452158729859	0.9920344175610292	0.9991592614840876	0.009988063280677587	0.0016460813647133073	0.16480485940630102
arco	kl_mean_3	PRDX1	10.349654400481677	0.7665621550395871	0.9983596259898894	0.2970209861891947	0.03870905961847785	0.13032432527788182
arco	kl_mean_3	SNAP25	10.539458926111024	0.7052955290938907	0.9983596259898894	0.3783775503674738	0.052940049732	0.13991329475172493
arco	kl_mean_3	NDUFB3	10.926016900809161	0.648887809893514	0.9983596259898894	-0.4555567197743826	-0.0640964568406793	0.14069917983522115
arco	kl_mean_3	LOC110474951	11.197823529643614	0.5979497712573685	0.9983596259898894	0.5276563528403319	0.14122641550132192	0.26764846995797825
arco	kl_mean_3	NDUFA1	10.90357070774972	0.7700955543530917	0.9983596259898894	-0.2923935333401967	-0.053059464553033245	0.18146593034018688
arco	kl_mean_3	TXN	10.642059883805976	0.8435184067552142	0.9983596259898894	-0.19748789854175366	-0.033360492538229716	0.1689242367991298
arco	kl_mean_3	UBB	11.065376330080609	0.8866205282316428	0.9983596259898894	-0.14264759435068758	-0.012066408055323585	0.0845889347818884
arco	kl_mean_3	GAPDH	11.569459271931912	0.5822771758181664	0.9983596259898894	0.5503859879834249	0.046002125103733485	0.0835815702218038
arco	kl_mean_3	NDUFA3	11.535574977413782	0.6138557536377286	0.9983596259898894	-0.5048639677050412	-0.08276420426444198	0.1639336723526993
arco	kl_mean_3	FKBP1A	11.212208401332099	0.9431659943184201	0.9983596259898894	-0.07132364588431869	-0.008937305842888906	0.12530635152028696
arco	kl_mean_3	PTMA	11.239198297399279	0.927663166182995	0.9983596259898894	0.09082677170593939	0.01809132961796864	0.1991849900439168
arco	kl_mean_3	CAMK2N1	11.785160368016124	0.8145592430429172	0.9983596259898894	0.23466046185913117	0.06281588795772247	0.26768841866266946
arco	kl_mean_3	RBFA	11.842913717467892	0.7989053208404127	0.9983596259898894	0.25488691335133434	0.04776974846986703	0.18741546139727286
arco	kl_mean_3	CALM1	12.565906697357818	0.5284174141326037	0.9983596259898894	-0.6308226690424793	-0.07975519850353249	0.12643045727033284
arco	kl_mean_3	ATP5MD	11.56928142854926	0.8350717480606344	0.9983596259898894	-0.20829970849342397	-0.039294086667008975	0.18864206268560135
arco	kl_mean_3	HINT1	11.766590834643013	0.7745526944180192	0.9983596259898894	-0.28656523873699147	-0.04622611413029953	0.1613109612807075
arco	kl_mean_3	LOC110483970	11.780854204779544	0.9003845655465419	0.9983596259898894	-0.12523312001203638	-0.019879170549752564	0.15873732561994736
arco	kl_mean_3	LOC110474142	13.516727678668534	0.35694715079384276	0.9983596259898894	0.9219692687674365	0.14626922577592785	0.15864869983299168
arco	kl_mean_3	NDUFA4	11.870746852825082	0.8806213038677719	0.9983596259898894	-0.1502511763604718	-0.021338958101337693	0.14202190370971074
arco	kl_mean_3	LOC110471034	13.223599052527398	0.47417474961722517	0.9983596259898894	0.7161932079326723	0.1653145596339889	0.23082397012836475
arco	kl_mean_3	LOC110482504	13.096031282758418	0.6144461191396196	0.9983596259898894	0.5040231133245074	0.08822176931557747	0.1750351660138595
arco	kl_mean_3	LOC110469765	12.783619949548495	0.7563578630034516	0.9983596259898894	-0.3104210850908621	-0.05237764837158196	0.16873096219044115
arco	kl_mean_3	LOC110470070	13.355410097811406	0.8343483881600186	0.9983596259898894	-0.20922673349862347	-0.0327856037335966	0.1566989226728634
arco	kl_mean_3	FRMD8	14.4837374065494	0.5926415516500224	0.9983596259898894	0.5353236379314134	0.13818590174878084	0.25813525119637154
arco	kl_mean_3	NRGN	13.306040622021253	0.8180032021572737	0.9983596259898894	-0.2302236825899191	-0.036080745691828287	0.1567203916032232
arco	num_songs_euth_date	SOD1	10.278504955784848	2.8508839716699474e-7	0.0026211027235533498	-5.197275885809587	-0.7106971150506599	0.13674415802923146
arco	num_songs_euth_date	NFATC1	3.46697319072097	1.2095491244898903e-6	0.005560297325280026	4.9085591329598595	1.0576555155332679	0.21547168667712513
arco	num_songs_euth_date	NPY	8.947709380767892	3.2654597054284498e-6	0.010007545510569722	-4.7015209580401285	-1.119352987428544	0.23808316445220234
arco	num_songs_euth_date	CHCHD2	11.045933093161421	1.0943483700495278e-5	0.021939315288327425	-4.438454232125823	-0.5469331572790472	0.12322604417553958
arco	num_songs_euth_date	PSMA6	6.991905123914054	1.1931322214665775e-5	0.021939315288327425	-4.41914762466213	-0.6214187493220746	0.1406195950219214
arco	num_songs_euth_date	THY1	9.759851901062998	2.2430912157277686e-5	0.0343716343956685	-4.275887472766746	-0.4380867045259964	0.10245515283462991
arco	num_songs_euth_date	TPBG	4.008174572820366	3.180351130498226e-5	0.04177164041971527	4.194878701075518	0.8688442771040706	0.2071202385140026
arco	num_songs_euth_date	NRCAM	9.202355057359181	5.003189010787028e-5	0.05749914970646992	4.087729596053368	0.6940322305182555	0.16978428103178142
arco	num_songs_euth_date	CYSTM1	7.578410944647965	5.987972431426033e-5	0.06117046503836772	-4.0445735223214045	-0.7216507083063342	0.1784244257951179
arco	num_songs_euth_date	PLXNA1	6.960812947255442	1.0485919990932978e-4	0.08764322581512528	3.9074225053926455	0.7049037741595248	0.1804012167065847
arco	num_songs_euth_date	DOC2B	5.232922597904516	9.971835805552918e-5	0.08764322581512528	3.9198932794522716	0.9076797525478774	0.2315572613432751
arco	num_songs_euth_date	SLC7A14	6.183430744004941	1.3365998244118353e-4	0.0986445656666824	3.8467381124132904	0.9746531213891141	0.25337132211936714
arco	num_songs_euth_date	AUTS2	8.491436102298653	2.2312175249008265e-4	0.14285366615757447	3.715869474178839	0.789822370723334	0.21255385212309563
arco	num_songs_euth_date	PARK7	7.360550505186023	2.3306558542132014e-4	0.14285366615757447	-3.7045542535137637	-0.5426751835159251	0.1464886586560849
arco	num_songs_euth_date	LOC116183809	4.370932242146681	1.3948002541514803e-4	0.0986445656666824	-3.835996439475388	-1.1181611979641086	0.2914917194545229
arco	num_songs_euth_date	PVALB	10.731645203257255	2.775694333714768e-4	0.15011608061278575	-3.6589095923457458	-0.6431751340273553	0.17578328127397438
arco	num_songs_euth_date	TAFA5	5.4983246343754155	2.6712786865815244e-4	0.15011608061278575	3.6689657639484143	0.7284044968726561	0.19853128748979448
arco	num_songs_euth_date	PENK	6.893314002390698	2.995420703705298e-4	0.15299943305481395	-3.638860047607973	-0.8871908616624347	0.2438101081259322
arco	num_songs_euth_date	NDUFV2	7.640980884471874	4.176365600421128e-4	0.20209213331722028	-3.5502839100245147	-0.4998223387758572	0.1407837658742075
arco	num_songs_euth_date	SMIM4	7.332851282984268	4.770807406795538e-4	0.20821672165422855	-3.5142949117631366	-0.6002119442570061	0.1707915696682033
arco	num_songs_euth_date	ACOT13	7.483750735868191	5.228338504563917e-4	0.20821672165422855	-3.4893480024133345	-0.44343768433662717	0.12708324994524273
arco	num_songs_euth_date	TMSB15B	8.359252785416558	5.436340828563091e-4	0.20821672165422855	-3.4786750766902736	-0.5460411331912998	0.15696813331322146
arco	num_songs_euth_date	SRGN	3.166387606212789	4.663101604025884e-4	0.20821672165422855	3.520492305553921	0.9304101655529892	0.26428410710774064
arco	num_songs_euth_date	ACBD7	8.413248970683298	6.486817536968191e-4	0.20821672165422855	-3.4299967206323387	-0.503366343255453	0.14675417624383463
arco	num_songs_euth_date	SNRNP25	6.86168628834437	6.353475124976173e-4	0.20821672165422855	-3.4357495641221973	-0.6031783130573689	0.17555945269004944
arco	num_songs_euth_date	LOC110478266	9.80873204356335	6.170092029800644e-4	0.20821672165422855	-3.4438480739156234	-0.5088425399128005	0.14775406144274278
arco	num_songs_euth_date	EDEM3	6.671726868404301	6.56763642372485e-4	0.20821672165422855	3.4265633664791735	0.8412379960545437	0.24550487064797047
arco	num_songs_euth_date	GLRX5	5.961829248768598	6.369857720814452e-4	0.20821672165422855	3.4350367281816623	0.720063449523652	0.20962321701428147
arco	num_songs_euth_date	SPA17	6.356465451901279	7.203228488912155e-4	0.22038888397826922	-3.4008577428252478	-0.8469166334588571	0.24903030279510746
arco	num_songs_euth_date	LOC110475170	9.0710995676814	7.885162091219861e-4	0.22038888397826922	-3.3755289676007263	-0.4507086336015856	0.13352237173124967
arco	num_songs_euth_date	NRG1	7.062649494914284	7.910412411662915e-4	0.22038888397826922	3.3746308070413735	0.5690634622713653	0.16862984273241965
arco	num_songs_euth_date	XPO1	6.040887657182029	7.599527677210078e-4	0.22038888397826922	3.3858798420408984	0.6184459094163596	0.1826544172470044
arco	num_songs_euth_date	NUDT2	4.363712980266927	6.484608984447573e-4	0.20821672165422855	-3.4300911033431154	-0.8992999726540916	0.2621796172636916
arco	num_songs_euth_date	LOC110477572	6.454649587655515	8.932292511077713e-4	0.23119432747447588	3.3403513875900703	0.7026882519254147	0.21036357268759567
arco	num_songs_euth_date	ITGB8	6.094827120075434	8.777842450293069e-4	0.23119432747447588	3.3452907537992895	0.6464528330179703	0.19324264483850487
arco	num_songs_euth_date	PPP3CA	9.366967720776975	0.0010390076096409974	0.2347830231426082	3.2972833553497467	0.3897518637244477	0.11820393388153512
arco	num_songs_euth_date	SPOCK2	8.6402875736672	0.0010601516721356642	0.2347830231426082	3.2915088059557713	0.5661569434458208	0.1720052950857663
arco	num_songs_euth_date	FGF14	6.684110819337603	0.0010695444092161303	0.2347830231426082	3.2889778042608753	0.6348482092317429	0.19302295333501376
arco	num_songs_euth_date	GRIA3	8.507904429253465	0.0010732178275571307	0.2347830231426082	3.2879935563098037	0.41401472379520743	0.12591713356636453
arco	num_songs_euth_date	SPHKAP	4.613313707835042	9.052638447989049e-4	0.23119432747447588	3.336557405043868	0.9455881787768636	0.28340234079216486
arco	num_songs_euth_date	EMC3	7.830215813258455	0.0012238874672198677	0.2500538083026547	-3.2500958609283668	-0.4753706197409839	0.14626356885522682
arco	num_songs_euth_date	NDUFS7	8.760545559900489	0.0013238679481306938	0.2631347051474411	-3.227267080103794	-0.49818342101794655	0.15436696395202723
arco	num_songs_euth_date	GCHFR	4.531078116654669	0.0010793731746933666	0.2347830231426082	-3.2863512889297706	-0.9514575594106945	0.289517910825822
arco	num_songs_euth_date	GGH	6.481616231688721	0.001375346463577794	0.2634361538777966	3.216128405402183	0.5953507851658271	0.18511412173898492
arco	num_songs_euth_date	TYSND1	8.63217914575477	0.0014286164319018823	0.2680550913246103	3.205000889348091	0.5629585026117856	0.17565003007730629
arco	num_songs_euth_date	LOC110481130	3.2127591959938973	0.001098071567884724	0.2347830231426082	-3.2814152308181113	-0.8768012908493252	0.2672021762484244
arco	num_songs_euth_date	SIX2	3.533400413283738	0.0011867883988544983	0.2479848304333695	-3.2590084108136255	-1.002790449238088	0.30769802431646287
arco	num_songs_euth_date	B2M	7.802683784840079	0.001661434537189034	0.28821187047011276	-3.1604726888276438	-0.7327301186015664	0.23184193971736797
arco	num_songs_euth_date	PCP4	11.832499667885646	0.0010669025392014131	0.2347830231426082	-3.289687601675859	-0.5872854545811433	0.17852316866864917
arco	num_songs_euth_date	HECTD4	6.442860379736356	0.0016540519042567545	0.28821187047011276	3.161793577883845	0.6997508566499222	0.22131452905229126
arco	num_songs_euth_date	PPP1R1C	4.419290834279849	0.0013451523974254657	0.2631347051474411	-3.2226138938816287	-0.9571239555799205	0.2970023673630562
arco	num_songs_euth_date	SERPINI1	8.821299778629179	0.0016318735987367156	0.28821187047011276	3.1657946591716444	0.2924133289318999	0.09236648627375353
arco	num_songs_euth_date	IDH3B	6.385506621595151	0.0017555543576109613	0.2938515180663236	-3.1440912017816034	-0.7770294069111082	0.24713958884869608
arco	num_songs_euth_date	LOC110474635	5.521944056308253	0.001492952421564768	0.2745240912773295	-3.1920621466067614	-0.8240420870646573	0.2581535224621594
arco	num_songs_euth_date	LAMP1	7.160413985384302	0.0019522189989230187	0.2938515180663236	3.1123246253762726	0.5354542442741396	0.17204318595442283
arco	num_songs_euth_date	GDPD1	7.114593506976599	0.0020433473638965176	0.2938515180663236	3.0985934135730395	0.4538740985421467	0.1464774618554349
arco	num_songs_euth_date	LRRC59	6.010843242086539	0.002022179409451516	0.2938515180663236	-3.101731999001433	-0.6231561598397558	0.2009058680893042
arco	num_songs_euth_date	ACYP1	8.617500640478758	0.002009919949363427	0.2938515180663236	-3.10356356789633	-0.39652881036334914	0.12776564800060658
arco	num_songs_euth_date	EPHA5	7.152400100815453	0.002211390552440199	0.2938515180663236	3.074687657835059	0.46410322278183486	0.15094320933678773
arco	num_songs_euth_date	LOC116183114	6.93124981121698	0.0022078633439167558	0.2938515180663236	-3.0751720160295495	-0.5274249243476496	0.17151070626241727
arco	num_songs_euth_date	PKNOX2	4.559515136465326	0.00199359593595233	0.2938515180663236	3.1060184065659624	0.7676614052180262	0.24715288344564526
arco	num_songs_euth_date	CENPS	5.147487813774584	0.0019418339347582784	0.2938515180663236	-3.113926710953895	-0.737589204144293	0.23686787539015197
arco	num_songs_euth_date	NDUFA7	9.610470764089543	0.0019850444997868127	0.2938515180663236	-3.107311782096368	-0.3589506373433397	0.11551806272274724
arco	num_songs_euth_date	MPPED1	7.37582049112658	0.002251789049744706	0.2938515180663236	3.06919017239496	0.3679499763502228	0.11988503666525915
arco	num_songs_euth_date	CAMKK2	8.222347673378643	0.002309350607917765	0.2938515180663236	3.0615116275810723	0.4026445083896392	0.13151820321772623
arco	num_songs_euth_date	CACYBP	8.873739693971313	0.002128876046355823	0.2938515180663236	-3.086209212389843	-0.3639575796910044	0.1179303004572297
arco	num_songs_euth_date	LOC110478279	7.466795112266855	0.0023651307740817865	0.2938515180663236	-3.054236612736573	-0.45845660370863994	0.15010513651654062
arco	num_songs_euth_date	NDFIP1	8.505806855795923	0.002331679002416832	0.2938515180663236	-3.0585803263553375	-0.3812093528602678	0.12463604423772781
arco	num_songs_euth_date	HNRNPLL	5.963956390016032	0.002330318772058037	0.2938515180663236	3.0587581603104486	0.6268954010051111	0.2049509533442436
arco	num_songs_euth_date	TSSC4	5.181445601878306	0.002134575429575327	0.2938515180663236	-3.085400317992798	-0.7952055289441928	0.25773171938398987
arco	num_songs_euth_date	TMEM255A	7.166323810336295	0.0024873551468879707	0.30090451605905266	-3.0388311226633076	-0.440483572735108	0.1449516458647617
arco	num_songs_euth_date	LOC110474354	5.451508442709888	0.002227173729516324	0.2938515180663236	-3.0725289622163863	-0.6818177153395956	0.2219076609932954
arco	num_songs_euth_date	CREM	5.914920257902448	0.0023343598031185966	0.2938515180663236	-3.0582301222301735	-0.7308253199156859	0.23897002210636173
arco	num_songs_euth_date	PATJ	4.136428152463807	0.002080531499033657	0.2938515180663236	-3.0931518215716878	-1.0900588656222412	0.3524103983581259
arco	num_songs_euth_date	SMIM7	5.760556207322644	0.002418808902255833	0.29651372063120174	-3.0473829835012407	-0.6815676871077831	0.2236567214550457
arco	num_songs_euth_date	LOC110476475	6.782415900169814	0.002774240531567756	0.3155864035175902	-3.005235346909444	-0.576226961890278	0.19174104366996228
arco	num_songs_euth_date	OAZ2	6.390700450050024	0.0027043822376145482	0.3147353201598501	3.013112119664879	0.746697801716049	0.24781613563025906
arco	num_songs_euth_date	COLEC12	5.33403508895726	0.0026684293919153595	0.3147353201598501	3.0172388720787664	0.682705988594482	0.22626845852748895
arco	num_songs_euth_date	RPL13	8.230569070866336	0.0028228739734353562	0.3155864035175902	-2.999858310866501	-0.37061446561522504	0.12354399015204623
arco	num_songs_euth_date	LOC110474501	10.676571461666333	0.0021481695047611458	0.2938515180663236	-3.083478944327049	-0.3721593367488336	0.1206946256057718
arco	num_songs_euth_date	ACYP2	6.465455383055998	0.002951972014630493	0.3155864035175902	-2.9859858810422857	-0.5652327145804183	0.18929517321867534
arco	num_songs_euth_date	SRP19	8.354232537468484	0.0028930040721478847	0.3155864035175902	-2.9922520207864967	-0.35713031036978987	0.11935168157257027
arco	num_songs_euth_date	LRRC75B	5.757695753183464	0.0031380195592919367	0.32416799806887714	2.966940077670602	0.5788380467855823	0.1950959681127225
arco	num_songs_euth_date	FDX2	5.671892812150779	0.0030458648509651314	0.31822365272469794	-2.9762409978587954	-0.7040723751961012	0.23656430232048875
arco	num_songs_euth_date	OLFML2B	4.763814676360725	0.002854769124917218	0.3155864035175902	2.9963777725273184	0.6974594838560157	0.2327675402783869
arco	num_songs_euth_date	GDPD5	7.805278630994457	0.003313043697913329	0.32695977683326427	2.9499427025228933	0.6500825647498701	0.22037125134460983
arco	num_songs_euth_date	LOC110474254	9.256361467428835	0.0029498795751256943	0.3155864035175902	-2.9862062628269013	-0.2873922020261578	0.09623990331936987
arco	num_songs_euth_date	LOC116183891	2.6950524803663796	0.003034215206349082	0.31822365272469794	2.977435030313013	0.7514970756621082	0.2523974723247293
arco	num_songs_euth_date	GMNN	5.853750065560374	0.0033440679802527484	0.32695977683326427	-2.9470157095257976	-0.6083576976702391	0.20643177968268434
arco	num_songs_euth_date	S1PR1	5.974911665568983	0.003442378240182032	0.32967943271076666	2.9379016339904163	0.6254044027739419	0.2128745208955427
arco	num_songs_euth_date	OAZ1	10.799316638988556	0.0026917713604271637	0.3147353201598501	-3.0145538708293262	-0.44863154309789627	0.14882186961033622
arco	num_songs_euth_date	TLN2	6.039613705858034	0.003501345688766982	0.3318698171394189	2.9325482718994316	0.5657932612924389	0.19293570261538123
arco	num_songs_euth_date	GNG3	5.550729998381324	0.0033356755794089962	0.32695977683326427	-2.947805037680103	-0.8180604793091836	0.27751512357580815
arco	num_songs_euth_date	ADCY2	5.316577807342822	0.003538171248313093	0.33193822915296506	2.9292466424739074	0.6462206084143602	0.22060983156699704
arco	num_songs_euth_date	LOC110475832	10.215579883852286	0.0029047843028884284	0.3155864035175902	-2.990990927517976	-0.36589284288027846	0.12233164584819003
arco	num_songs_euth_date	SEMA3D	4.719752285229258	0.00387788740725377	0.3495421257087369	2.900184957695532	0.47496747803543005	0.16377144387812978
arco	num_songs_euth_date	TCTE3	5.923772618743292	0.003922910641268901	0.35016738287209975	-2.896509059114497	-0.5862550171938141	0.2024005467371265
arco	num_songs_euth_date	LOC110473436	2.966467892667804	0.003303856593397854	0.32695977683326427	-2.950814266143299	-0.6595228639334858	0.22350538002362286
arco	num_songs_euth_date	ATP6V0E1	6.796441573318809	0.004044538870752098	0.35414752740661704	-2.88676753404039	-0.5194728945483821	0.179949680195175
arco	num_songs_euth_date	SLC22A23	8.465656917854753	0.003834154315517444	0.3495421257087369	2.903792933084398	0.2945110836326971	0.10142289426948518
arco	num_songs_euth_date	LOC110475046	9.82039312365704	0.0033784184032151516	0.32695977683326427	-2.9438036977588147	-0.3564032460750047	0.12106895794252268
arco	num_songs_euth_date	GLRX3	7.192967434292902	0.0041116194495830006	0.3566248039572274	-2.881508397888798	-0.4199197266922222	0.14572913512932528
arco	num_songs_euth_date	MMADHC	5.496834256494182	0.00387776962501621	0.3495421257087369	-2.9001946248369	-0.5901126394623838	0.20347346154245433
arco	num_songs_euth_date	RICTOR	5.293465221181865	0.0038745376181398097	0.3495421257087369	2.9004600007270223	0.6347832558195555	0.21885606271434266
arco	num_songs_euth_date	NACA	7.70848681235326	0.004155696035641811	0.3570791528195403	-2.878095124575407	-0.38198955357519765	0.13272304668232637
arco	num_songs_euth_date	CRHBP	5.305976797669661	0.003980015724756585	0.3518486978212697	-2.8919016189284394	-0.8128205492600585	0.2810678426748279
arco	num_songs_euth_date	CNOT1	7.265000256254845	0.004290682990834603	0.36191320566727836	2.867842897160821	0.6328028783310002	0.22065465265111917
arco	num_songs_euth_date	TMSB4X	10.17460554194571	0.0032502822049068655	0.32695977683326427	-2.9559413022114653	-0.3604112869298456	0.12192775501333758
arco	num_songs_euth_date	MDM4	5.516689462411384	0.004344493321968378	0.36312065092888424	2.863837601930615	0.7053919662678644	0.2463100441841865
arco	num_songs_euth_date	MRPL24	7.004951791211832	0.004698184671209183	0.3787079907947565	-2.838580496907083	-0.44643560958791617	0.1572742467843883
arco	num_songs_euth_date	MRPS12	6.090527309988205	0.0045918077042896585	0.3769382145824921	-2.8459899706474308	-0.7307569455215279	0.2567672244309733
arco	num_songs_euth_date	SLC49A4	6.41411111878094	0.004736939193103871	0.3787079907947565	2.835918937649187	0.5203580875885665	0.18348835034752906
arco	num_songs_euth_date	MRPS21	6.631222785700556	0.004806742930408765	0.3808401638771047	-2.8311744653610225	-0.8341664522686678	0.2946361880818593
arco	num_songs_euth_date	THOC2	7.648483242623699	0.004887876804165581	0.3808401638771047	2.8257378305227268	0.4745655861168032	0.16794395466935957
arco	num_songs_euth_date	MPV17L2	8.23181502591077	0.004671395197950484	0.3787079907947565	2.8404320022454175	0.32795429471648546	0.11545930142218899
arco	num_songs_euth_date	CERCAM	3.578221189736676	0.00424216454531173	0.3611338965703338	-2.8714936485298104	-0.8664784041230071	0.3017518093994878
arco	num_songs_euth_date	MRPS23	6.707481296486759	0.0050964543512006895	0.39047334420782615	-2.812128290532258	-0.47981299512560455	0.1706227261185119
arco	num_songs_euth_date	TXNL4A	6.039587397334066	0.005066857600363128	0.39047334420782615	-2.8140283649716573	-0.5974596565724518	0.21231472433237872
arco	num_songs_euth_date	ARVCF	4.654088296709096	0.004854006781060392	0.3808401638771047	2.8279973705148573	0.6891649143318053	0.2436936192081175
arco	num_songs_euth_date	MATK	5.030242753405332	0.005141724343553587	0.3906860629308403	2.809241272492006	0.693178825433248	0.24674948080139333
arco	num_songs_euth_date	C1QL3	6.118750998061021	0.004516222747066556	0.37407344086963884	2.851350017711003	0.38039323773343364	0.13340811733762678
arco	num_songs_euth_date	CRYAB	5.857531450088861	0.005545156238139431	0.4014343815232592	-2.78448350707372	-0.6014035845567801	0.21598389181655073
arco	num_songs_euth_date	RAB1A	8.315316027755125	0.005274169936137007	0.39344176827521804	2.8009251227983185	0.37184729928729165	0.13275874326686404
arco	num_songs_euth_date	PLXND1	4.706042372559397	0.00540860281279461	0.3978135540866692	2.7926754263849896	0.6976549298356591	0.24981597332947011
arco	num_songs_euth_date	LOC110472880	6.845171595672929	0.005637184942151171	0.40490842467295207	2.779065011274873	0.7202867492140007	0.2591831232057342
arco	num_songs_euth_date	CDH12	4.120225250423966	0.005303967627047095	0.39344176827521804	2.7990802458078226	0.7271428842428006	0.25977922045351903
arco	num_songs_euth_date	PSMB6	8.334235727305963	0.005306371466840008	0.39344176827521804	-2.798931825342668	-0.383266732416724	0.13693321464512676
arco	num_songs_euth_date	PDPK1	5.658195015330477	0.005761896218206973	0.41065793666817757	2.7718485147683274	0.6068565038660502	0.2189356671667793
arco	num_songs_euth_date	LOC110482477	5.532316923560349	0.005903269067311174	0.4174973523450687	-2.763836727155878	-0.7375899966317234	0.2668717690102987
arco	num_songs_euth_date	LOC110483068	6.591807005158837	0.006237492980462598	0.4248431592494469	-2.7455643131649627	-0.8091108095826598	0.2946974527979472
arco	num_songs_euth_date	TMEM230	6.3971909085769	0.006331656152283507	0.4248431592494469	-2.7405760019408243	-0.4933219403916841	0.18000666284836575
arco	num_songs_euth_date	GABARAP	9.032015187295412	0.005510827726739704	0.4014343815232592	-2.7865255679084795	-0.5450349860317869	0.1955966212220623
arco	num_songs_euth_date	MEX3B	6.219380721092794	0.0064192433589087255	0.4248431592494469	2.7359957927788905	0.7255323525497053	0.2651803611922948
arco	num_songs_euth_date	BTBD6	6.970252461754315	0.006425641838300022	0.4248431592494469	-2.7356634104711843	-0.5812562994771764	0.2124736169121998
arco	num_songs_euth_date	CLCN4	5.928613628967602	0.006465231733347075	0.4248431592494469	2.7336134457107146	0.5490928948395433	0.20086705956949377
arco	num_songs_euth_date	PIP4K2B	6.917014566772176	0.00677155197044199	0.4248431592494469	2.7181241273510937	0.5328636219071832	0.1960409447623267
arco	num_songs_euth_date	SYT16	4.420127147126983	0.006147962199376972	0.4248431592494469	-2.7503706725967607	-0.7580583838546109	0.27562044323970725
arco	num_songs_euth_date	DRG2	6.8868411621417325	0.006819202259830718	0.4248431592494469	-2.7157716470152424	-0.4306630638639366	0.15857852567879005
arco	num_songs_euth_date	LOC110477093	5.063772776901296	0.00651195375549619	0.4248431592494469	-2.7312086961740327	-0.6747597976626254	0.2470553783047964
arco	num_songs_euth_date	PSMB7	8.549848089999893	0.006100348465443817	0.4248431592494469	-2.7529525638671686	-0.3663162582015177	0.13306304765634627
arco	num_songs_euth_date	TMTC4	6.23927041950235	0.0067822853489609945	0.4248431592494469	2.7175929250668105	0.7208959556825374	0.26527002960342727
arco	num_songs_euth_date	RCN2	7.198820377341618	0.006866698014679302	0.4248431592494469	2.7134414896034897	0.4219119870546022	0.1554896203478688
arco	num_songs_euth_date	NEGR1	6.695359921647938	0.006885102319791993	0.4248431592494469	2.712542470090989	0.5325763210991286	0.196338426760656
arco	num_songs_euth_date	PGBD5	7.416889699994387	0.006854999640196953	0.4248431592494469	2.7140140647226936	0.5939015541962473	0.21882773634665367
arco	num_songs_euth_date	TIMM10	8.414311675884964	0.006689545270691185	0.4248431592494469	-2.7222079291800365	-0.5489130829150157	0.20164259938819418
arco	num_songs_euth_date	PPIE	4.954651470341264	0.0067882188848604344	0.4248431592494469	-2.7172995953554913	-0.6690445639246528	0.24621670906962503
arco	num_songs_euth_date	FZD1	4.563132078732165	0.006799102356385609	0.4248431592494469	2.7167621611441715	0.7080968633070428	0.2606399902922772
arco	num_songs_euth_date	NEO1	6.887871672309337	0.007161493597905537	0.4254638650105529	2.699295218651606	0.5139196482586413	0.19039030807284668
arco	num_songs_euth_date	ITM2C	7.650630947168098	0.007064548534758835	0.4254638650105529	2.703888477040598	0.3347457822856005	0.12380162315421353
arco	num_songs_euth_date	TMEM121	5.746635387974886	0.007228056580286029	0.42585565720279633	2.6961737607164618	0.6046185935857452	0.22425060372410058
arco	num_songs_euth_date	MRPL21	6.758622141375673	0.00746890996209401	0.42585565720279633	-2.685091000432267	-0.487721100440632	0.18164043615732756
arco	num_songs_euth_date	LRP8	4.9063117046917135	0.007384666276823082	0.42585565720279633	2.688930392055939	0.5892938005982731	0.21915546878389172
arco	num_songs_euth_date	NISCH	7.004241572099079	0.0077701748979055385	0.43296356370511224	2.6716722117596503	0.4388637057776218	0.16426555018460587
arco	num_songs_euth_date	ATP6V1D	7.753893253609606	0.007391899427243114	0.42585565720279633	-2.6885992006869848	-0.372853959565275	0.13867963639578718
arco	num_songs_euth_date	CORT	5.119815435095637	0.007449842056428386	0.42585565720279633	-2.6859565943635637	-1.0191243834491894	0.37942697420643556
arco	num_songs_euth_date	OLAH	6.084227684988631	0.007891281777765642	0.4370629196673332	-2.666409336346933	-0.455483620174392	0.17082284177658155
arco	num_songs_euth_date	LOC110481276	9.436139445827816	0.006554751564575292	0.4248431592494469	-2.7290195400776933	-0.4395723698630806	0.16107336844153425
arco	num_songs_euth_date	LOC110471859	3.433672003233184	0.007324976928492533	0.42585565720279633	-2.6916746419401956	-0.7634970961283118	0.2836513314915256
arco	num_songs_euth_date	ATP2B1	9.443776818448375	0.006475693461104987	0.4248431592494469	2.7330736291628352	0.24252573979490824	0.08873736046006049
arco	num_songs_euth_date	SEC61B	8.408626004212909	0.007070073414014468	0.4254638650105529	-2.7036251879548647	-0.36674147863768464	0.13564804776623024
arco	num_songs_euth_date	SUCLA2	7.128107308184693	0.008046644241516335	0.4403621854553642	-2.659763045703015	-0.43553555608775785	0.16374975838219427
arco	num_songs_euth_date	LOC116183730	6.964892977208	0.00820746298177177	0.44387890973182154	-2.653003596909794	-0.4535479688251035	0.17095640931410497
arco	num_songs_euth_date	SRRM4	5.709046625011908	0.008176231748683765	0.44387890973182154	2.6543069344120864	0.5429624951029426	0.20455904630456975
arco	num_songs_euth_date	ERH	8.248215506710524	0.007503656348363389	0.42585565720279633	-2.6835187738639705	-0.39403044181542063	0.146833495503391
arco	num_songs_euth_date	SAMD4A	8.3445246647764435	0.007941179459414121	0.43719283802307446	2.6642620385125424	0.4317479426114115	0.16205160617476513
arco	num_songs_euth_date	LOC110478803	6.024739865983974	0.008311170615046158	0.4440894236580493	-2.648707376741138	-0.6218063289622955	0.23475840873269313
arco	num_songs_euth_date	RIOK1	3.4789887837071345	0.0077329508548059245	0.43296356370511224	-2.673304645740523	-0.7355749392537454	0.2751556731200705
arco	num_songs_euth_date	MRPL14	7.55730846536554	0.008356261724259574	0.4440894236580493	-2.646854404905568	-0.39571939055462085	0.1495055375245466
arco	num_songs_euth_date	GNS	5.421328702686488	0.008656128586714558	0.4501288463871273	2.6347549569642292	0.5671684316707939	0.21526420518600584
arco	num_songs_euth_date	ENDOG	5.487021251910993	0.008748269925684332	0.4501288463871273	2.6311125534031956	0.5885422472801557	0.22368569771707772
arco	num_songs_euth_date	KIDINS220	6.965018792738409	0.00890294029609239	0.45021412009464	2.6250749102299706	0.42240379492918245	0.1609111394433226
arco	num_songs_euth_date	PLP1	8.244808519010936	0.007172819129501381	0.4254638650105529	-2.6987622715964297	-0.502764500898063	0.18629447513383865
arco	num_songs_euth_date	STXBP1	8.768952821629407	0.007745712297337833	0.43296356370511224	2.6727442079088033	0.3658176197122993	0.1368696707413392
arco	num_songs_euth_date	ANKS1B	7.28015568033671	0.008912222085841253	0.45021412009464	2.6247155864867637	0.37235136605792735	0.14186351007894435
arco	num_songs_euth_date	RPL24	8.16839792949572	0.008305847225204804	0.4440894236580493	-2.648926730688337	-0.4144260459545256	0.15645055076583222
arco	num_songs_euth_date	FDX1	5.020950033666673	0.008812616091982044	0.4501288463871273	2.628589240077069	0.6283035672994063	0.23902691136367304
arco	num_songs_euth_date	PAK1	6.83786150913223	0.009167268780940777	0.45558848201064595	-2.614970833998035	-0.6028394506642398	0.23053390991078748
arco	num_songs_euth_date	SAP18	9.484934779739708	0.007143191801387879	0.4254638650105529	-2.700158054352393	-0.312532583601528	0.11574603312489645
arco	num_songs_euth_date	PTS	3.8674139784706734	0.008629593045921084	0.4501288463871273	-2.6358103672739284	-0.772519949543887	0.2930863157438983
arco	num_songs_euth_date	DAAM1	6.96477392293449	0.009394538917184142	0.4583100099343047	2.6064897078618814	0.5562215722374054	0.21339872187474596
arco	num_songs_euth_date	SLC9A3R2	6.805691771834408	0.009497845572693352	0.4584877642181114	2.602695104212677	0.4199621205228079	0.1613566336844698
arco	num_songs_euth_date	CUEDC2	4.4980001349213605	0.00905089844308542	0.45224978416156175	-2.619386568101121	-0.5319984694418639	0.2031004037054092
arco	num_songs_euth_date	MRPS15	7.365131318017922	0.009421426134172677	0.4583100099343047	-2.6054985224172005	-0.3840315696733125	0.14739274130043822
arco	num_songs_euth_date	LARP7	5.878219108017202	0.00976405582548176	0.464568589719776	2.593084273046686	0.5343413476459923	0.2060640115711241
arco	num_songs_euth_date	YWHAQ	8.689204548083232	0.008615908684937898	0.4501288463871273	-2.6363557789811582	-0.30834122636982764	0.11695736547704827
arco	num_songs_euth_date	DCTN6	8.329788438759726	0.008751359713208293	0.4501288463871273	-2.630991008949696	-0.3351705015009317	0.12739325233754156
arco	num_songs_euth_date	AK1	7.995322772452978	0.00897674631605629	0.4509956591793526	-2.6222268977901297	-0.32354129364045753	0.12338417164171435
arco	num_songs_euth_date	TOP2B	5.948987900896084	0.009853260277937384	0.464568589719776	2.589916129306935	0.4933969046324755	0.19050690447049692
arco	num_songs_euth_date	DOK5	5.520784956737278	0.009524816507032768	0.4584877642181114	-2.6017105001452485	-0.6515206660691403	0.25042012400409924
arco	num_songs_euth_date	ATP5F1D	10.11453586109986	0.0070683100606130376	0.4254638650105529	-2.703709200736675	-0.43035667710220865	0.15917269393651878
arco	num_songs_euth_date	PRDX4	5.805772036827686	0.009996769102320759	0.46654972145551804	-2.5848727082396463	-0.500636517914378	0.19367937009761776
arco	num_songs_euth_date	SRP54	5.07539149554724	0.00983366386898459	0.464568589719776	-2.5906099031924112	-0.6163153930469877	0.2379035887601223
arco	num_songs_euth_date	SMAP1	6.943183562663322	0.009990263079028285	0.46654972145551804	2.585099949734107	0.3721042530277923	0.14394192111065782
arco	num_songs_euth_date	FADS2	7.957593840482278	0.00941636674492498	0.4583100099343047	2.605684841159862	0.32083927382016664	0.12313049865130744
arco	num_songs_euth_date	COL6A3	4.062416153862706	0.01025432287830072	0.4761527502176607	-2.57598131351236	-0.6837871345876992	0.26544724179514834
arco	num_songs_euth_date	TMCO1	8.113195164493801	0.009664382809743167	0.4627829976707223	-2.5966549574110562	-0.3288251989063461	0.1266341521301678
arco	num_songs_euth_date	ELMOD2	8.65661773601467	0.009221483945891572	0.455818943002834	2.612930719138981	0.5226602917871686	0.20002837731549072
arco	num_songs_euth_date	RALBP1	6.731451136345954	0.010623780034987006	0.48460435315983275	2.563568622782984	0.456680887331355	0.17814264196898574
arco	num_songs_euth_date	ZBTB33	5.3619373954902985	0.010615130598471639	0.48460435315983275	2.5638547859467353	0.6126107072086577	0.23894126553756578
arco	num_songs_euth_date	CA5A	4.536004903665818	0.010510878111784371	0.48460435315983275	2.567320395951786	0.6422715644247948	0.25017195572377504
arco	num_songs_euth_date	SYT12	5.761836745461263	0.010902148927318962	0.48460435315983275	2.5544680328367306	0.5423387496815375	0.21230985970854824
arco	num_songs_euth_date	KIAA0100	5.824350161974475	0.010935019989884488	0.48460435315983275	2.5534071057466114	0.5151061676796282	0.2017328793831378
arco	num_songs_euth_date	CPEB4	6.792039721603437	0.011115664555498214	0.48460435315983275	2.5476269498169404	0.44279295462259066	0.17380604120803775
arco	num_songs_euth_date	BAALC	4.03716430132208	0.010770070567120095	0.48460435315983275	2.558759862375767	0.7099755012416704	0.2774685939392803
arco	num_songs_euth_date	MRPL42	6.129537470750219	0.01116574353047341	0.48460435315983275	-2.5460393697862873	-0.5207199731850775	0.204521571568937
arco	num_songs_euth_date	XPOT	4.931933088372955	0.010952033886874527	0.48460435315983275	2.552859090877882	0.6108951382425921	0.2392984165971011
arco	num_songs_euth_date	TPCN1	5.847627189532916	0.011173780252259333	0.48460435315983275	-2.545785184163378	-0.5939006349669543	0.23328780395983337
arco	num_songs_euth_date	SETD6	6.9206312244368275	0.011194182723459204	0.48460435315983275	2.5451406249154167	0.5653334333529151	0.22212267087273535
arco	num_songs_euth_date	EXOSC5	7.19179479325534	0.011065695320957185	0.48460435315983275	-2.5492174134555126	-0.5047633377555787	0.19800717470832055
arco	num_songs_euth_date	ACADM	5.700940808709923	0.011325372640661472	0.48460435315983275	-2.54102085939472	-0.591279915052207	0.23269384541496915
arco	num_songs_euth_date	LOC110484605	9.349208883805295	0.008781440011510593	0.4501288463871273	-2.629809730831603	-0.2976085561187495	0.11316733398223422
arco	num_songs_euth_date	DGKI	7.313753108784381	0.01149097184373483	0.4861237809093088	2.535880773149637	0.5962830805626703	0.23513845243681133
arco	num_songs_euth_date	CBX4	4.754450044741233	0.011332383720835768	0.48460435315983275	2.540801888143214	0.6644054246185411	0.2614943840049175
arco	num_songs_euth_date	PRKACB	6.946112215400511	0.011571588232334713	0.4861237809093088	2.5334023129293457	0.419888099797944	0.16574078963101282
arco	num_songs_euth_date	SART1	5.2022083876414	0.011321211586599877	0.48460435315983275	-2.541150875217558	-0.6234595383100752	0.24534534505224856
arco	num_songs_euth_date	TANGO2	5.729873528578469	0.011775762591369577	0.4898930373984249	2.527193257163454	0.5961937303681399	0.23591141226663193
arco	num_songs_euth_date	PCLO	8.255171671464701	0.010901527972791127	0.48460435315983275	2.55448810181862	0.37184423943454786	0.14556507003098598
arco	num_songs_euth_date	RPL14	7.607374237261635	0.011632285381775935	0.4861237809093088	-2.531546365371466	-0.36645110881920323	0.14475386026178197
arco	num_songs_euth_date	MDGA1	3.3164488933207172	0.011587926467306123	0.4861237809093088	2.5329018854472523	0.6648615149882771	0.26249003911609387
arco	num_songs_euth_date	CWC15	8.02440612832526	0.011288878441458634	0.48460435315983275	-2.542162605208368	-0.33108019358809687	0.13023564775509705
arco	num_songs_euth_date	TRAPPC1	5.18839241381516	0.01231354601658117	0.500932487063926	-2.5112857288903827	-0.6369065681098017	0.2536177228989472
arco	num_songs_euth_date	DRD2	5.424783831112125	0.011834550361561811	0.49012097308197883	-2.5254232443479	-0.7367951357891366	0.2917511500055063
arco	num_songs_euth_date	RNASEH1	4.9262284875096	0.012302991604734751	0.500932487063926	-2.5115919345566056	-0.6234238865195324	0.24821862100365086
arco	num_songs_euth_date	KLHL36	5.635069527689319	0.012509476271205381	0.5019920402139695	2.505643297611063	0.5623038514344738	0.22441496440079362
arco	num_songs_euth_date	FAM214A	5.14597845397628	0.012569690244037417	0.5019920402139695	2.503925008714513	0.6383162501091278	0.25492626491910486
arco	num_songs_euth_date	RTRAF	6.930479159095875	0.012662564433438961	0.5019920402139695	-2.5012889894339	-0.3670341250524693	0.14673799253221745
arco	num_songs_euth_date	N4BP1	4.246250734291298	0.012637205341444925	0.5019920402139695	-2.5020070408990067	-0.6716859060698541	0.2684588392798878
arco	num_songs_euth_date	CRCP	4.668792968272013	0.012975017227864042	0.5119841561930558	2.4925449471698253	0.6261072181277201	0.25119194694508407
arco	num_songs_euth_date	NDUFB8	7.784892515941848	0.012204301918049073	0.500932487063926	2.514466477910169	0.31375704016937483	0.12478076081974478
arco	num_songs_euth_date	ARHGDIB	7.057570199514856	0.013132475746553136	0.5159828291188442	-2.4882090108779353	-0.5112180097904243	0.2054562167227451
arco	num_songs_euth_date	LOC110472920	7.367756550972741	0.012587854462162578	0.5019920402139695	-2.503408102367684	-0.3781765571419106	0.15106468529211725
arco	num_songs_euth_date	MARCHF5	5.314666680931747	0.013600057754232777	0.525793202933395	2.4755994962612577	0.568344397624865	0.22957849138489475
arco	num_songs_euth_date	EPHA7	6.675572181111175	0.013727090087170813	0.52586194275603515	2.47224014728721	0.4384824519326603	0.1773624024404778
arco	num_songs_euth_date	EPRS1	6.993736181720934	0.013336830936785686	0.5217822282247132	-2.482649901039948	-0.3937041690230781	0.15858223459464052
arco	num_songs_euth_date	LOC110484786	4.618994773202211	0.013583716271534037	0.525793202933395	-2.476033659734698	-0.713104226968108	0.28800263847968677
arco	num_songs_euth_date	CLTA	8.112458593347963	0.01226439145026799	0.500932487063926	-2.5127137970441247	-0.2909816057862277	0.11580372031567189
arco	num_songs_euth_date	PSAT1	6.650668089768504	0.013961161458805563	0.5282260018611454	2.466121623839706	0.46980031649273263	0.1905016816491241
arco	num_songs_euth_date	VDAC2	8.826894109764584	0.011478770846142402	0.4861237809093088	-2.5362572263770615	-0.29002523817471065	0.1143516655796777
arco	num_songs_euth_date	GUCD1	5.0079337002038855	0.013935384851022773	0.5282260018611454	2.466790944065432	0.5865764420803675	0.2377892798299524
arco	num_songs_euth_date	SOD2	8.286719845759977	0.012667190921213935	0.5019920402139695	-2.501158126526236	-0.3413236486628072	0.13646624139548455
arco	num_songs_euth_date	LTV1	5.215629068124902	0.014095643883989501	0.5289606117118346	2.4626472664829393	0.548479890737182	0.2227196311067725
arco	num_songs_euth_date	ZNF706	7.286600730372265	0.013845738985588944	0.5282063246203517	-2.4691272708784355	-0.37564911261103917	0.15213841629046337
arco	num_songs_euth_date	MEF2C	7.597400487939225	0.013693442447510145	0.52586194275603515	2.4731272641053006	0.4523062955820306	0.1828884029328999
arco	num_songs_euth_date	C3H1orf115	3.038797593097373	0.01404646241357929	0.5289606117118346	2.463914455103136	0.6260608686099771	0.2540919662666499
arco	num_songs_euth_date	TUSC2	6.506819185005972	0.014424293296266277	0.5347457764752909	2.454278453065472	0.4251134241611094	0.1732131998429637
arco	num_songs_euth_date	PSME4	4.71077353654775	0.014523136830079613	0.5354228773818672	2.451794463217009	0.6303359332970532	0.2570916701027161
arco	num_songs_euth_date	MDGA2	6.811681187599171	0.014703077171597833	0.5371861345408325	2.447310591376647	0.43848950367987083	0.1791719879057992
arco	num_songs_euth_date	MPC1	7.095822108866422	0.014886276447387872	0.5371861345408325	2.442795062570879	0.4123804409195832	0.1688149969017787
arco	num_songs_euth_date	ARHGAP5	6.302605821299161	0.015108028548949921	0.5371861345408325	2.4373944981620186	0.46106184938820194	0.18916176668810802
arco	num_songs_euth_date	DDX42	5.938518909757292	0.01511917980450542	0.5371861345408325	-2.4371247728909458	-0.7054959345273876	0.2894787917200153
arco	num_songs_euth_date	PLXNC1	5.2635854764860355	0.01546272155557026	0.5378983028211672	2.4289000848655826	0.5765706496719072	0.23737931966181108
arco	num_songs_euth_date	TMEM179	7.683536026919087	0.01361091823995519	0.525793202933395	-2.475311208452965	-0.47711991520402175	0.1927514865907366
arco	num_songs_euth_date	RPL18	5.630931174211563	0.015556734339551475	0.5378983028211672	-2.4266774549002585	-0.803096519002405	0.3309448964388281
arco	num_songs_euth_date	DENND5A	6.275074676958708	0.015603604788205183	0.5378983028211672	2.425573777736671	0.44089513723138257	0.18176941937539687
arco	num_songs_euth_date	SLC15A2	6.491569068914221	0.01559135558059751	0.5378983028211672	2.4258619320977868	0.47072361991129136	0.19404386279487418
arco	num_songs_euth_date	SERTM1	5.123055935949606	0.01520619903243276	0.5371861345408325	-2.4350259752110697	-0.6661452816351366	0.27356803928031803
arco	num_songs_euth_date	C5H14orf132	3.9639745895801948	0.015249682522858089	0.5371861345408325	2.4339811772014337	0.652062570489282	0.26789959453959983
arco	num_songs_euth_date	KLC4	7.123713263604943	0.015046110256225587	0.5371861345408325	-2.438895376898794	-0.3830678582611984	0.15706612997409214
arco	num_songs_euth_date	LOC110482932	4.367513342690691	0.015677155487688655	0.5378983028211672	2.4238477320059655	0.4451763488922334	0.18366514654111854
arco	num_songs_euth_date	LOC110483029	5.714048829456741	0.015679437149888276	0.5378983028211672	-2.423794301593723	-0.6299543080445656	0.25990419551294036
arco	num_songs_euth_date	LOC110474598	6.3659208593625305	0.015936461381854693	0.538675830679309	2.417818933456438	0.45351134162192647	0.18757043190724
arco	num_songs_euth_date	EIF2AK4	4.778087628633018	0.01592247152292044	0.538675830679309	2.4181419786673017	0.5839536676929765	0.24148857794313963
arco	num_songs_euth_date	FAM204A	5.968650154991989	0.016184021397717314	0.5424296149879403	-2.4121433913940735	-0.5194899198518252	0.21536444379933453
arco	num_songs_euth_date	CENPW	5.43763034718618	0.016401504564569	0.5424296149879403	-2.4072201722353963	-0.6394861953407707	0.2656533883840505
arco	num_songs_euth_date	FHL2	3.9791532936440093	0.016385439380925928	0.5424296149879403	2.4075818702216454	0.6163856632515472	0.2560185682054508
arco	num_songs_euth_date	TMEM47	6.842716769821299	0.01486192628410425	0.5371861345408325	2.4433924107891167	0.39495854362111443	0.16164351738064
arco	num_songs_euth_date	SPRY1	5.487143172401258	0.016577128650835812	0.5462728344651773	-2.4032863213957394	-0.6697445123308922	0.2786786186765834
arco	num_songs_euth_date	TAC1	4.974644742911756	0.016240310182221548	0.5424296149879403	-2.4108636033292177	-0.818661942545223	0.33957206928451433
arco	num_songs_euth_date	MRPS17	7.2949349649397845	0.015743863408033375	0.5381006697898099	-2.4222884350445164	-0.3822843056139446	0.15781948181035635
arco	num_songs_euth_date	LOC110474204	3.580996601547474	0.016352587624732455	0.5424296149879403	2.4083224814775654	0.692506414083793	0.2875472115590281
arco	num_songs_euth_date	PDHB	5.358262441072729	0.01687224158117554	0.5468230251225965	-2.396757902826446	-0.5653282955229282	0.23587208989954658
arco	num_songs_euth_date	SEC16A	6.596520484550142	0.016869470463755355	0.5468230251225965	2.39681873574017	0.5592503159232906	0.23333025046242661
arco	num_songs_euth_date	LOC110480699	8.441695244060703	0.014559029730853469	0.5354228773818672	-2.4508961542525722	-0.38615650787575	0.1575572703093627
arco	num_songs_euth_date	WDR45B	6.525352902868436	0.01697402398938796	0.5468739285140299	2.394529595944126	0.4167286733158679	0.17403362815883602
arco	num_songs_euth_date	LOC110476792	2.6909103432556574	0.016757952724922757	0.5468230251225965	-2.3992741565573437	-0.5219432488225918	0.21754214598448168
arco	num_songs_euth_date	CLPB	5.910944257398785	0.017364419172437914	0.5497075858001677	2.386090324939963	0.5027687465449657	0.21070817868456676
arco	num_songs_euth_date	NHSL1	5.147762495943417	0.017471228001755403	0.5497075858001677	2.3838104947313705	0.539962514700222	0.22651234898647846
arco	num_songs_euth_date	BCAS2	6.662968660113742	0.017249505110708042	0.5497075858001677	-2.3885569725922355	-0.40871578228064154	0.1711141023515439
arco	num_songs_euth_date	LOC110483160	4.275440133929153	0.017071222262728582	0.5468739285140299	-2.392412597190621	-0.6151734789856355	0.2571351947017942
arco	num_songs_euth_date	LOC110483618	8.63009061567635	0.015393850888586136	0.5378983028211672	2.4305358909059085	0.4310407745391019	0.17734392491461812
arco	num_songs_euth_date	RERG	5.723647634801589	0.01773255906317226	0.5497075858001677	2.37828363451956	0.4959526514447977	0.20853385367762736
arco	num_songs_euth_date	LOC110468493	4.8959092572866485	0.017849983761659572	0.5497075858001677	-2.37582350885388	-0.609971299086189	0.25674099814781487
arco	num_songs_euth_date	CITED2	4.754489498722956	0.017706781451981814	0.5497075858001677	-2.3788256081300188	-0.6396978048581429	0.2689132833747345
arco	num_songs_euth_date	SST	7.035478184980156	0.015898760650087586	0.538675830679309	-2.4186900675084813	-0.4804721706182004	0.19864974726304638
arco	num_songs_euth_date	P2RY1	7.4589307297645755	0.016694211342473973	0.5468230251225965	2.4006840953443507	0.38672179307638244	0.16108816392225553
arco	num_songs_euth_date	S100A10	4.845561370276086	0.017935705398753398	0.5497075858001677	-2.37403654596882	-0.7147744378575029	0.30107979553693465
arco	num_songs_euth_date	LOC110475502	5.5536404679690765	0.018809251710664644	0.56330853890843	-2.3562418296211667	-0.5587083077859148	0.23711840642254584
arco	num_songs_euth_date	ZBTB11	4.728180216532628	0.019022713690262892	0.5678403560658345	2.3520039037503118	0.5741426179318965	0.2441078507635195
arco	num_songs_euth_date	CDO1	3.746301265436602	0.018809628175428326	0.56330853890843	-2.3562343185046064	-0.6561545706689983	0.2784759416819926
arco	num_songs_euth_date	EEF1AKMT4	7.534665294456212	0.018694587651123723	0.56330853890843	2.3585357336587536	0.6279981669437836	0.26626612350264517
arco	num_songs_euth_date	COMMD9	6.355827468768663	0.019185400501807965	0.5701976089890507	2.3488019395121977	0.4309157837272667	0.18346194988955083
arco	num_songs_euth_date	ENO2	9.024461185114303	0.014196645194622479	0.5305851866640613	-2.4600571305838943	-0.2286286838391199	0.09293633102937528
arco	num_songs_euth_date	DAPK3	4.7589129137257125	0.019550069936656322	0.5701976089890507	-2.341710168055266	-0.7225273095404385	0.30854685579662494
arco	num_songs_euth_date	LOC110480732	3.407869786461328	0.019265697129871955	0.5701976089890507	-2.3472303226775213	-0.748285716290798	0.31879518130850365
arco	num_songs_euth_date	KPNA6	6.552490074996084	0.019478924319164793	0.5701976089890507	-2.343084592830189	-0.5375743059328308	0.2294301740439939
arco	num_songs_euth_date	GLT8D1	4.060352073405067	0.019554240672119538	0.5701976089890507	-2.341629731831497	-0.6427772958315533	0.2744999720040313
arco	num_songs_euth_date	LOC110468735	5.421414621451853	0.02005694592116907	0.5780675887123149	-2.332042926573435	-0.5712760389412852	0.24496806316540845
arco	num_songs_euth_date	MPRIP	8.945378508223762	0.017034061323969722	0.5468739285140299	2.3932207149189475	0.5656903992685974	0.23637201355569748
arco	num_songs_euth_date	AKAP6	7.257054382079514	0.019889804003210103	0.5768670599543019	2.335206816800279	0.4101124841984746	0.1756214829658704
arco	num_songs_euth_date	PARM1	6.471630385993525	0.020163180669266378	0.5793133846038596	-2.330043943478042	-0.4164745088656177	0.17874105337427623
arco	num_songs_euth_date	LOC116183814	5.471116778034514	0.02072773689854517	0.5869083216113323	-2.319572952966912	-0.8015328269349568	0.3455518938991484
arco	num_songs_euth_date	LAS1L	5.001542784800826	0.0208308694235951	0.5869083216113323	2.3176871172969946	0.523360323138827	0.22581146490092094
arco	num_songs_euth_date	EXOC7	5.0177777724206765	0.0210244691411586	0.5875348610450217	2.314168967728466	0.5701745120389022	0.24638413183743113
arco	num_songs_euth_date	LOC116183579	2.8463281630197157	0.020653489024429914	0.5869083216113323	-2.320935701379776	-0.5796251047415447	0.24973768312364825
arco	num_songs_euth_date	DIRAS3	6.645437974607341	0.020685490744582823	0.5869083216113323	-2.3203478162558557	-0.42530719096435354	0.18329458539997462
arco	num_songs_euth_date	LOC110483195	5.285157568189041	0.021206864726646117	0.5906933317057232	2.3108802235700767	0.534249070612757	0.23118855973737837
arco	num_songs_euth_date	SYT11	9.371746102821216	0.01513656879557598	0.5371861345408325	2.4367045203629334	0.31216135280468704	0.12810800414905962
arco	num_songs_euth_date	HIKESHI	6.35653353445388	0.02100761688449775	0.5875348610450217	-2.314474084418171	-0.4664327207389772	0.2015285994685192
arco	num_songs_euth_date	USP15	5.811387319267691	0.021330235602164467	0.5906933317057232	-2.308669723612207	-0.5187389908363532	0.2246917285443152
arco	num_songs_euth_date	ARX	7.750476721140111	0.020047749989700686	0.5780675887123149	2.332216398710799	0.45581923428447413	0.19544465708089592
arco	num_songs_euth_date	FMN2	6.924790657571887	0.020874376894377385	0.5869083216113323	2.316894005488111	0.3559359888071132	0.15362635837634123
arco	num_songs_euth_date	CALCB	3.981724826601278	0.021311740462949202	0.5906933317057232	-2.3090003979611526	-0.8672304010362587	0.37558694307806234
arco	num_songs_euth_date	TRAPPC3	7.072040922242337	0.020301130565914247	0.5814597957103289	-2.327461894866181	-0.3417279008505562	0.14682427308662943
arco	num_songs_euth_date	AP2S1	9.430708334706154	0.01523403337093642	0.5371861345408325	-2.434356883314724	-0.3172754311254843	0.13033234087414025
arco	num_songs_euth_date	ARID4B	6.914861336504462	0.021513200767109164	0.5921927181221607	2.305411911438779	0.5107807454169873	0.22155725963010894
arco	num_songs_euth_date	RAP2A	8.715716967459201	0.01769414082667446	0.5497075858001677	2.37909163035804	0.43364995064146655	0.18227543029782534
arco	num_songs_euth_date	BRSK2	8.245842422284076	0.017911655181442	0.5497075858001677	-2.3745371410023925	-0.28949711003460377	0.12191728022935651
arco	num_songs_euth_date	TSPOAP1	5.165864516261097	0.022217717331440838	0.6027367121238254	2.293089207209878	0.5567456731495555	0.24279285402375478
arco	num_songs_euth_date	SHF	5.0709916914097555	0.022226363407027636	0.6027367121238254	-2.2929401082241423	-0.62067838840241	0.27069105999594506
arco	num_songs_euth_date	LOC110467866	4.57210986617738	0.022176724741920437	0.6027367121238254	-2.293796801510412	-0.6585907276492117	0.28711816461490614
arco	num_songs_euth_date	UPRT	5.773085351534483	0.022362962571578767	0.6027367121238254	2.290591182446459	0.4582998201814333	0.20007927372354048
arco	num_songs_euth_date	GLUD1	9.596949706774165	0.01605852229671021	0.5408133846005629	2.4150109358449177	0.3522872914275308	0.145873994274183
arco	num_songs_euth_date	RPL15	7.874608763125649	0.019303630585095325	0.5701976089890507	-2.3464898604780373	-0.34472772803817187	0.14691208934861638
arco	num_songs_euth_date	MRPL23	8.244863251697911	0.018627850755388118	0.56330853890843	-2.359876522276439	-0.3366021103775817	0.14263547571246685
arco	num_songs_euth_date	HSPB7	4.4744081555418855	0.022479216650951997	0.6027367121238254	2.2886019380774334	0.5796108926696584	0.2532598102912415
arco	num_songs_euth_date	CCNG2	6.618791545823177	0.02249218729929853	0.6027367121238254	2.2883805514126756	0.43167169624423374	0.1886363244862188
arco	num_songs_euth_date	TSHZ1	4.372970718839036	0.02247586643805545	0.6027367121238254	2.2886591385444977	0.5234106843744489	0.22869752666940119
arco	num_songs_euth_date	PLEC	3.6904234006868792	0.02252311645001283	0.6027367121238254	-2.2878530926924556	-0.6860176979424236	0.2998521627693695
arco	num_songs_euth_date	ATCAY	8.696645986690825	0.01793694537089953	0.5497075858001677	2.3740107524637604	0.3086444308770178	0.13000970217034824
arco	num_songs_euth_date	CORO1B	4.020267662907189	0.022811067630721004	0.6047319070135639	-2.28297250081928	-0.6574771334238884	0.28799170081459263
arco	num_songs_euth_date	CRTC1	6.983940156175829	0.022812725358096638	0.6047319070135639	2.282944559153254	0.5305281186497666	0.23238764889084293
arco	num_songs_euth_date	CMSS1	3.9434685892262173	0.02293653687023799	0.6047319070135639	-2.280862648476092	-0.6292646892794034	0.2758889009383501
arco	num_songs_euth_date	ELOVL6	6.471365129871518	0.02295534430582269	0.6047319070135639	2.2805472552598607	0.3970731728396548	0.17411310900216784
arco	num_songs_euth_date	SYT1	10.017423233336352	0.014300533030154045	0.5323040513329405	2.457409924313804	0.19607386986110897	0.079788832917593
arco	num_songs_euth_date	LSG1	5.839704535975423	0.023440645879521924	0.6102028770010585	2.2724857537022687	0.5881636094074368	0.25881949246512
arco	num_songs_euth_date	NAV3	6.176650110109318	0.023062459985490107	0.6058178774474172	2.2787552470643417	0.43606467235697843	0.19136090763531918
arco	num_songs_euth_date	NPW	3.4770338995648107	0.023522687104763424	0.6102028770010585	2.271137321908798	0.6554674125540676	0.28860756513092484
arco	num_songs_euth_date	ST18	4.622658174043393	0.02372805132117643	0.6102028770010585	2.2677798074574316	0.5664627172140622	0.24978735384771047
arco	num_songs_euth_date	HSPB11	4.224647248262522	0.02372655712026824	0.6102028770010585	-2.267804144800022	-0.6660129646203794	0.2936818711384397
arco	num_songs_euth_date	PORCN	4.010600690963408	0.023853068610815154	0.6102028770010585	-2.265748249269355	-0.6828979897055453	0.30140064763407065
arco	num_songs_euth_date	SIK2	5.883771516475423	0.023823323352645608	0.6102028770010585	2.266230775067004	0.4596327531193974	0.20281815875782014
arco	num_songs_euth_date	DYDC1	4.426107240710829	0.024186503674187187	0.6133502606135721	2.2603747934529532	0.61079320732996	0.2702176688127507
arco	num_songs_euth_date	LOC110468875	4.666167482255144	0.024235916436882058	0.6133502606135721	-2.259583971340069	-0.5704556017114502	0.2524604568570806
arco	num_songs_euth_date	STMN4	7.495587711622653	0.022551819553034144	0.6027367121238254	2.2873641609612694	0.40257480693172104	0.17599943804424137
arco	num_songs_euth_date	GPR78	4.590908996609046	0.024435171975035575	0.6154985510643207	-2.256409156370379	-0.6782871902018689	0.3006046967532032
arco	num_songs_euth_date	LOC110482670	7.483303557118824	0.02294535309198012	0.6047319070135639	2.2807147759077044	0.3288522478349473	0.1441882392786564
arco	num_songs_euth_date	ZNF335	5.2259292502685275	0.02519407213380976	0.6226728473071154	2.2445196685235853	0.5031002840918808	0.22414607951411422
arco	num_songs_euth_date	PDE4B	7.376855046177186	0.023893086330256802	0.6102028770010585	2.265099909198084	0.3755936633645849	0.1658177027156196
arco	num_songs_euth_date	ABL2	3.958942926426263	0.02528450971019922	0.6228044664536302	2.243123615771262	0.6120692293924256	0.272864689707248
arco	num_songs_euth_date	TMEM213	2.6741628766298313	0.025334878230765467	0.6228044664536302	2.242347972589764	0.5051659564615287	0.22528437273635785
arco	num_songs_euth_date	AGPAT5	7.1019183614079315	0.024184225074043924	0.6133502606135721	2.260411294967645	0.35950517511636004	0.159044142062432
arco	num_songs_euth_date	MRPL35	6.40711132251662	0.02503968285913507	0.6222022816402374	2.246913003576251	0.32902319717245054	0.1464334385215484
arco	num_songs_euth_date	GALNT9	6.543753190518806	0.024283173250308925	0.6133502606135721	2.258828963938895	0.3931517514883496	0.17405113789703686
arco	num_songs_euth_date	LOC110472298	9.68817926090909	0.016891205039679943	0.5468230251225965	-2.396341843614536	-0.31508525337357574	0.13148593728944577
arco	num_songs_euth_date	PASD1	3.351757971271755	0.026013443434553633	0.630884644461751	2.2320268201736067	0.5877012567896667	0.26330385077718527
arco	num_songs_euth_date	ARID5A	3.9562458514874623	0.02618776214950842	0.630884644461751	2.2294131063700493	0.5912351982895966	0.2651976866020363
arco	num_songs_euth_date	DCTN3	9.285557772057373	0.017851003810360803	0.5497075858001677	-2.3758022005243724	-0.2711772364796534	0.114141335680134
arco	num_songs_euth_date	SPAST	5.484429276929921	0.026239522419309148	0.630884644461751	2.228639922638209	0.49569045220749997	0.22241836699250805
arco	num_songs_euth_date	RPS27A	9.78206893403459	0.01732796117497526	0.5497075858001677	-2.386871342661021	-0.3216247572943452	0.13474742083742958
arco	num_songs_euth_date	PPIP5K1	5.248640688833505	0.026294811457559148	0.630884644461751	2.2278154854826693	0.5045327793143968	0.22646973351344973
arco	num_songs_euth_date	RGP1	5.428588327926268	0.026361322619243628	0.630884644461751	2.2268256987365853	0.5177391468144135	0.23250097531574146
arco	num_songs_euth_date	LOC110483196	7.386402277291457	0.02361781162226947	0.6102028770010585	-2.2695789667288833	-0.347224550988251	0.1529907335582606
arco	num_songs_euth_date	RBFOX3	7.341628975656653	0.026029376819153384	0.630884644461751	2.2317872875502855	0.3850695997966217	0.17253866528619408
arco	num_songs_euth_date	ILF2	5.400442508559936	0.02693924037256634	0.6329612902597515	-2.218315284414671	-0.52474351119419	0.2365504646165074
arco	num_songs_euth_date	PAM16	8.296960313676038	0.021439519051837393	0.591936751239018	-2.3067209412477054	-0.3856508081042097	0.167185722905698
arco	num_songs_euth_date	AATK	6.3388584580830685	0.026325894009947216	0.630884644461751	-2.227352660385596	-0.38389438679841303	0.17235455957475265
arco	num_songs_euth_date	ERGIC2	5.703253891552608	0.026987255360215637	0.6329612902597515	2.217615350023064	0.459424180980432	0.20717036476846798
arco	num_songs_euth_date	LOC110471349	9.487854633444371	0.017921060511592944	0.5497075858001677	2.37434130279879	0.42621155239124936	0.17950728140425565
arco	num_songs_euth_date	C12H3orf14	5.997449599589953	0.02696005534383942	0.6329612902597515	2.2180117234498287	0.4411721538565068	0.19890433814764558
arco	num_songs_euth_date	HSPA8	10.886369412094561	0.014912766528366917	0.5371861345408325	2.4421461983738855	0.18500403722131897	0.07575469369708693
arco	num_songs_euth_date	BCL2L10	5.197623731455484	0.0275933426077377	0.6365585418948987	-2.2088715795580494	-0.5651238525552472	0.25584278315913556
arco	num_songs_euth_date	MOCS1	5.076812258474131	0.027614945756481758	0.6365585418948987	2.2085629978322774	0.5277066930173006	0.23893667218696002
arco	num_songs_euth_date	TMEM50A	7.658699943802793	0.02486901748650605	0.6196361701109394	-2.2495736043897496	-0.3816107504456049	0.16963692572714278
arco	num_songs_euth_date	UBE2S	3.014516841386178	0.02774361718703145	0.6365585418948987	-2.2067293539335218	-0.6177312985637574	0.2799307026313145
arco	num_songs_euth_date	TMEM61	4.681298558995354	0.027763756286692882	0.6365585418948987	-2.206443025703356	-0.622353729798253	0.28206199867765136
arco	num_songs_euth_date	NOS1	4.141560011890131	0.028112232740360506	0.6389762505478277	2.2015167690161395	0.6405427510828313	0.2909551996595014
arco	num_songs_euth_date	SEPTIN12	6.3328246257299154	0.02673869279399688	0.6329612902597515	2.221250476428395	0.49110377103165886	0.22109337791626146
arco	num_songs_euth_date	LOC110480550	6.254430973868388	0.027746113717300167	0.6365585418948987	-2.2066938496860975	-0.4373817858546692	0.1982068268857897
arco	num_songs_euth_date	ATP5F1C	8.485970964537806	0.022058467790372314	0.6027367121238254	-2.2958445068763993	-0.2797210243458627	0.12183796572810406
arco	num_songs_euth_date	GPRIN1	4.931972433950907	0.02852090435429176	0.6389762505478277	2.195806347612051	0.6236639681477949	0.2840250320006736
arco	num_songs_euth_date	PHPT1	7.98465513770652	0.02386396519454679	0.6102028770010585	-2.265571616508419	-0.32673371884377955	0.14421690158147574
arco	num_songs_euth_date	SLC4A11	3.832799171505483	0.02850136368275624	0.6389762505478277	-2.196077777760431	-0.6486676733351725	0.29537554630541657
arco	num_songs_euth_date	SCAF8	4.2420931992375905	0.028731467593381722	0.6389762505478277	2.1928916583589304	0.6096715542891622	0.2780217399091277
arco	num_songs_euth_date	C1QB	5.431191892427209	0.02874727612885534	0.6389762505478277	-2.1926735763152436	-0.42924213713088216	0.1957619874510539
arco	num_songs_euth_date	MPC2	9.357519468412393	0.019597829501907766	0.5701976089890507	-2.3407899816906546	-0.3492909912660503	0.1492192781061768
arco	num_songs_euth_date	STRN3	5.406938858183499	0.028992378499143167	0.6389762505478277	-2.189305516458757	-0.46919498319876535	0.2143122463591546
arco	num_songs_euth_date	TMEM150C	4.996193551896829	0.029117714139257247	0.6389762505478277	2.18759271117524	0.5046616096277106	0.23069267284063646
arco	num_songs_euth_date	TUBD1	3.315447918456802	0.029241003748070944	0.6389762505478277	-2.1859140625739983	-0.6163714851842497	0.2819742531224894
arco	num_songs_euth_date	TMEM242	4.8023051219339346	0.029323016432062175	0.6389762505478277	2.1848007986632108	0.509236457765241	0.2330814132239524
arco	num_songs_euth_date	LOC110481849	4.843270973547718	0.029501044929296248	0.6389762505478277	-2.1823934023278033	-0.6037321335438195	0.27663762770720507
arco	num_songs_euth_date	BCR	6.783029648268777	0.028584936333745474	0.6389762505478277	2.1949180339779475	0.3990265141826134	0.18179563337016277
arco	num_songs_euth_date	LOC110482435	5.527435462287459	0.029422676563275206	0.6389762505478277	2.183451592826662	0.44715859299613225	0.20479436982491006
arco	num_songs_euth_date	SNX33	4.120734919857925	0.0297601496725258	0.6389762505478277	2.178911941920739	0.6052236120508178	0.27776414475809674
arco	num_songs_euth_date	UBE2T	4.859954251027052	0.029760205660409666	0.6389762505478277	-2.1789111924687488	-0.5545920978566101	0.25452716924559304
arco	num_songs_euth_date	TMEM222	5.646627105788962	0.02960083022447488	0.6389762505478277	-2.181049527092458	-0.4995617111336394	0.2290464773624841
arco	num_songs_euth_date	LOC110483456	4.591416482445824	0.029986500802860885	0.6389762505478277	-2.1758918973559824	-0.6296677303198198	0.2893837378065314
arco	num_songs_euth_date	GPATCH11	5.963955897315749	0.02950202651337631	0.6389762505478277	2.1823801635995763	0.4009047548107363	0.18370069591793375
arco	num_songs_euth_date	HS3ST4	3.136412728455732	0.030083681411969255	0.6389762505478277	2.1746013102147943	0.5528848580436588	0.2542465395594966
arco	num_songs_euth_date	LOC110483174	6.3887441617474225	0.029395485726314535	0.6389762505478277	-2.183819312742045	-0.49273338086266244	0.22562918918597577
arco	num_songs_euth_date	CDS2	6.645278876858899	0.02856476330351751	0.6389762505478277	-2.1951977082061567	-0.40236805757789956	0.18329467823046403
arco	num_songs_euth_date	ASB16	4.91003927465321	0.030584880243126444	0.6389762505478277	-2.168001729629787	-0.6006278237798842	0.27704213311787756
arco	num_songs_euth_date	FLI1	3.5367349177345426	0.030519583539422572	0.6389762505478277	-2.168856228405559	-0.6197239395613734	0.2857376765895475
arco	num_songs_euth_date	CISD2	7.466652759522549	0.027976704211191805	0.6389762505478277	-2.2034263693834686	-0.3397267343600893	0.15418111495831233
arco	num_songs_euth_date	GPM6A	10.43767538178676	0.018073795667975245	0.5520613866158286	2.3711736153150933	0.32299229229360465	0.13621621386449337
arco	num_songs_euth_date	ZNF462	6.136320954396819	0.02996418859198349	0.6389762505478277	2.1761887188517757	0.4689577569891722	0.2154949857641982
arco	num_songs_euth_date	LNX1	4.023263942014436	0.03089565434409936	0.6389762505478277	2.163956219244485	0.5294531270732944	0.24466905677885925
arco	num_songs_euth_date	GRID2	4.4466018134912	0.03088481874242866	0.6389762505478277	2.1640966812639277	0.5604011849315879	0.25895385810780364
arco	num_songs_euth_date	FXYD6	5.890527461810117	0.030451210074152406	0.6389762505478277	-2.1697526801639824	-0.45877012507266746	0.21143890235360613
arco	num_songs_euth_date	BCL2	4.671837692261256	0.03125455498531683	0.6425972360959638	2.1593275764548907	0.4942435490839368	0.22888771230133073
arco	num_songs_euth_date	AFTPH	5.128551531719488	0.03131211243974242	0.6425972360959638	-2.1585895338589616	-0.5264867543658803	0.24390313494417232
arco	num_songs_euth_date	SMIM11A	6.462491275313794	0.02888502852458533	0.6389762505478277	-2.190777622758074	-0.4756500616518176	0.2171147161221225
arco	num_songs_euth_date	LOC110481534	9.874629548426023	0.019351448223900367	0.5701976089890507	-2.345558273252513	-0.3170860406991031	0.13518574418507612
arco	num_songs_euth_date	B3GALT1	6.019611922788463	0.03089948385709194	0.6389762505478277	2.163906587368599	0.4771227995313344	0.2204914030561438
arco	num_songs_euth_date	TWF2	6.423698250937123	0.02983183460630259	0.6389762505478277	-2.177953363833084	-0.4831839222488616	0.22185228126211257
arco	num_songs_euth_date	MTCH2	6.905462243993816	0.029866796954186158	0.6389762505478277	-2.177486564071904	-0.3842012855327833	0.1764425516428107
arco	num_songs_euth_date	EPS15	6.315736744386789	0.03129051451169105	0.6425972360959638	2.158866340923709	0.5041078310228344	0.23350580879738161
arco	num_songs_euth_date	IMP3	4.320562227575476	0.03238817449678808	0.65589620335566	-2.145001889378793	-0.5880231318422963	0.27413641673415573
arco	num_songs_euth_date	ANO5	5.3384125491548104	0.03232315505428465	0.65589620335566	-2.1458118038481913	-0.525607136101351	0.24494558896486335
arco	num_songs_euth_date	YPEL5	7.320114118564298	0.03079085593088022	0.6389762505478277	2.165316504408358	0.3632313711148241	0.1677497817872459
arco	num_songs_euth_date	ATP5PD	10.325057029666263	0.0183784974704857	0.5595096216677005	-2.36492377911459	-0.2881985965383792	0.12186379919875415
arco	num_songs_euth_date	ARL3	8.335586347755434	0.025179149795941623	0.6226728473071154	-2.2447504372608273	-0.2694636614981216	0.12004170130686624
arco	num_songs_euth_date	ARHGEF9	8.750921245481253	0.025677352811976435	0.6294443433721051	2.2371092755357416	0.34555164098086993	0.15446346084194632
arco	num_songs_euth_date	RPL37A	9.68268878605799	0.020804340715603664	0.5869083216113323	-2.3181714285381947	-0.3108876054912976	0.13410897988995527
arco	num_songs_euth_date	LOC110476815	6.910669573851889	0.030523869522958137	0.6389762505478277	-2.1688000920528125	-0.3388549110549031	0.1562407306678829
arco	num_songs_euth_date	VPS35L	5.183309401479586	0.033130798318324085	0.6621838255188515	2.1358491007306317	0.36153739649430855	0.16927103903109716
arco	num_songs_euth_date	PUSL1	3.0558799991331593	0.03355400024412934	0.6640290555605165	-2.1307116518583054	-0.5954945464107901	0.2794815271655497
arco	num_songs_euth_date	YTHDF3	5.268881964152669	0.03347402497577011	0.6640290555605165	-2.1316782330730426	-0.5153270716259941	0.24174711906829152
arco	num_songs_euth_date	USP22	5.918671533899571	0.03256957214708328	0.6567009472531019	2.142749671188443	0.41078212079928655	0.19170793785325965
arco	num_songs_euth_date	CINP	4.749301006687358	0.033807281437793345	0.6670046041610987	-2.1276634777356946	-0.5367377528846766	0.25226628106428023
arco	num_songs_euth_date	LOC110471323	6.443414548933751	0.033071760669801636	0.6621838255188515	2.1365702563744966	0.39431468516272283	0.184554981979309
arco	num_songs_euth_date	NIPA1	6.8148737333414475	0.030156620903971747	0.6389762505478277	2.1736350104503397	0.44370450126590905	0.2041301778507796
arco	num_songs_euth_date	SS18L2	8.114106197285675	0.026584020598518762	0.6329612902597515	-2.2235272907080663	-0.3243683635543744	0.14588009102019234
arco	num_songs_euth_date	RPS18	8.253989693765398	0.027278134429139723	0.6365359592424128	-2.2133979828230395	-0.4036468044170295	0.1823652174392087
arco	num_songs_euth_date	UTP11	6.4491090124981785	0.03229789636547805	0.65589620335566	-2.146126816139988	-0.3457684283412594	0.16111276637564068
arco	num_songs_euth_date	TSEN2	4.860705285083643	0.034394234697088	0.6713813031953866	-2.1206742069091145	-0.5287509572209615	0.24933153593244142
arco	num_songs_euth_date	BRD3OS	6.381753996578518	0.03335626375500111	0.6638040886655415	2.1331051075938507	0.40599994748709717	0.19033283734671022
arco	num_songs_euth_date	CFAP20	6.366031005169509	0.0325707670162513	0.6567009472531019	-2.142734871546998	-0.3903567191883947	0.1821768639563734
arco	num_songs_euth_date	MRM2	4.547956717765296	0.034696970413982106	0.6744269471165993	-2.1171091812335967	-0.5890359872168283	0.27822655177075417
arco	num_songs_euth_date	SMIM14	5.992129300185675	0.03404597301844333	0.6688433246401025	2.124808754692158	0.4148850935157054	0.19525761676175601
arco	num_songs_euth_date	UTP14A	4.412522278564696	0.034919676105905025	0.6757406467194772	-2.1145035598010606	-0.5675173427728926	0.26839271097102646
arco	num_songs_euth_date	KRTCAP2	8.611686832699812	0.025741904840973624	0.6294443433721051	-2.23612864410233	-0.3267045246755502	0.14610274124309258
arco	num_songs_euth_date	LOC110479747	8.881715537120199	0.024529048289026963	0.6161750545609669	-2.2549211789723165	-0.29971682586476595	0.13291676385839896
arco	num_songs_euth_date	USP14	5.5708104272772285	0.03467200335362825	0.6744269471165993	2.1174021839917803	0.4625165629147945	0.21843585805831492
arco	num_songs_euth_date	ARPP19	8.932915496795884	0.02717376893103552	0.6357140751957776	-2.214906649774036	-0.2533581799425147	0.11438774630450553
arco	num_songs_euth_date	WWC1	4.36022578374905	0.03537980911122248	0.6757406467194772	2.109164826611243	0.5919416605859853	0.2806521581990571
arco	num_songs_euth_date	RHEB	7.795548611739623	0.030795213048050243	0.6389762505478277	2.1652598696013503	0.40999700826171426	0.1893523331853924
arco	num_songs_euth_date	DDHD2	4.416818585301302	0.03555447535097876	0.6757406467194772	-2.1071537959893134	-0.38984242538175146	0.18500900414756843
arco	num_songs_euth_date	EVL	6.74030450944083	0.032818944040883015	0.6602568304417471	2.139671010409054	0.37150926602776607	0.1736291533700512
arco	num_songs_euth_date	RAB24	5.378598821164703	0.035480884030897275	0.6757406467194772	-2.108000061565003	-0.5027878894276142	0.23851417207945375
arco	num_songs_euth_date	SETD4	3.018333510153768	0.035788760518630516	0.6757406467194772	2.1044695681213037	0.5742609806408946	0.2728768281280244
arco	num_songs_euth_date	AHSA1	7.482929510025289	0.030424479254508644	0.6389762505478277	-2.170103622224605	-0.28876576770935436	0.13306542819063008
arco	num_songs_euth_date	LOC110479572	5.243285357430802	0.035816907509332016	0.6757406467194772	-2.1041480973208655	-0.5775612437799739	0.2744869738567173
arco	num_songs_euth_date	GLRA3	3.991614076015394	0.03581010252536501	0.6757406467194772	-2.104225798207381	-0.6172774137592426	0.29335131918119706
arco	num_songs_euth_date	B3GAT2	4.591244121303621	0.03572672031897766	0.6757406467194772	2.1051789023242446	0.5390573746978303	0.25606250096021693
arco	num_songs_euth_date	CDK5R1	9.031983552928203	0.024719752201169475	0.6177699029092073	2.2519136164696163	0.24388443434443657	0.1083009723644642
arco	num_songs_euth_date	SMCO4	3.943964184435344	0.03615664270885274	0.6757406467194772	-2.100284874756545	-0.6228499019052457	0.2965549623250243
arco	num_songs_euth_date	TBC1D9	8.644178468445721	0.026418380260797708	0.630884644461751	2.225978317444731	0.4022687281931659	0.18071547464799323
arco	num_songs_euth_date	RPN2	4.128041936166822	0.03639212829794283	0.6757406467194772	-2.097625270990372	-0.5737438466474214	0.273520659091094
arco	num_songs_euth_date	ISCA1	8.372913263133563	0.026781608829277933	0.6329612902597515	-2.2206207629328056	-0.2603538642706783	0.11724373140005467
arco	num_songs_euth_date	GSKIP	5.018185420140748	0.036154015612534576	0.6757406467194772	2.1003146289155454	0.48995882367968074	0.23327877496747287
arco	num_songs_euth_date	MED24	4.036375859154561	0.036489542737495925	0.6757406467194772	-2.0965293586400953	-0.5981042423167602	0.28528302732889843
arco	num_songs_euth_date	LOC116183813	2.645016656940244	0.03655920809143394	0.6757406467194772	-2.095747155545585	-0.4712466448244917	0.22485853962751162
arco	num_songs_euth_date	LOC110468139	3.2912826516137574	0.03498633746039982	0.6757406467194772	2.1137263994395883	0.41021803409508195	0.19407338348229128
arco	num_songs_euth_date	NDNF	3.4264635892811475	0.0366343980904808	0.6757406467194772	-2.0949043492948696	-0.5890722654218822	0.28119291729007095
arco	num_songs_euth_date	SLC2A1	5.386650991810177	0.03632399630102114	0.6757406467194772	-2.09839324657236	-0.505010320894598	0.24066524314234797
arco	num_songs_euth_date	LOC110470773	3.8317804462872314	0.0369415413487576	0.6765747632678832	-2.091476846466108	-0.6417425049519943	0.3068370113856737
arco	num_songs_euth_date	MTSS2	8.476723363705815	0.027663217826917268	0.6365585418948987	2.2078742280531265	0.39754187686688175	0.18005639624564518
arco	num_songs_euth_date	GNG10	6.12184640383991	0.03611710742470129	0.6757406467194772	2.100732841849804	0.45602190026954115	0.21707753179504266
arco	num_songs_euth_date	LIPG	4.275978079607153	0.036414841426688875	0.6757406467194772	2.0973695244253436	0.5463019212440194	0.2604700387232432
arco	num_songs_euth_date	MRPS6	8.592442167064618	0.027347768452957576	0.6365452738139037	-2.2123941559873352	-0.2584897530929581	0.11683711620436851
arco	num_songs_euth_date	NEURL1B	4.321981146405591	0.03716875748038421	0.6766921906428761	2.088956899933995	0.4892602031835512	0.23421268442590193
arco	num_songs_euth_date	FXR1	5.853593166679673	0.036432843399839605	0.6757406467194772	2.0971669216075237	0.4045676846534237	0.19291153245127182
arco	num_songs_euth_date	ATP6V0C	10.601802599799099	0.018772973589129847	0.56330853890843	-2.3569662595556005	-0.2228086425308662	0.09453196100179904
arco	num_songs_euth_date	ETS2	5.059882715540446	0.037486112842814966	0.6767752310458702	2.085459182037978	0.5330683460739328	0.25561197776741007
arco	num_songs_euth_date	PLPPR4	7.535323390426091	0.03393812941382814	0.6681523807938672	2.126096419628556	0.3668774001541391	0.1725591543107133
arco	num_songs_euth_date	P4HB	5.84407071993724	0.037058854696663014	0.6766921906428761	2.0901741324289467	0.4118932040606198	0.19706166948969345
arco	num_songs_euth_date	PDE7B	7.528288742792139	0.034390184671851905	0.6713813031953866	-2.120722082057763	-0.4008924927819409	0.189035845938356
arco	num_songs_euth_date	RCAN3	5.230524760221462	0.03749900149122102	0.6767752310458702	2.0853176651458796	0.4948935867229277	0.2373228765068305
arco	num_songs_euth_date	MKKS	7.8811827398290415	0.030927173318880063	0.6389762505478277	-2.1635478793784513	-0.2844182764822315	0.1314592014316502
arco	num_songs_euth_date	FKBP3	7.0176110776199305	0.03327022602170074	0.6635281085542659	-2.1341503336453185	-0.29836744954531313	0.1398062005480537
arco	num_songs_euth_date	TBC1D14	6.2672555386958635	0.036782383592808006	0.6757406467194772	2.0932498837643947	0.3820788875171961	0.18252903797136955
arco	num_songs_euth_date	LOC110472690	4.542792739591567	0.03833518955625427	0.6828309428319781	2.0762238208013613	0.5365389643854176	0.2584205801946388
arco	num_songs_euth_date	NDRG4	9.169405320375054	0.02603227807167582	0.630884644461751	2.231743685598607	0.2077720243391256	0.09309851560458035
arco	num_songs_euth_date	PTPRZ1	5.506268313976454	0.038199811854906514	0.6828309428319781	2.0776845520691256	0.4863508298370617	0.2340830947377042
arco	num_songs_euth_date	MRPL34	7.604945142347168	0.03185218922438053	0.6507756171754546	-2.1517205489899283	-0.3996523047581013	0.1857361565588562
arco	num_songs_euth_date	DLGAP3	5.256650315314987	0.03872868657745509	0.6828309428319781	-2.0720027933172034	-0.5878926158278928	0.283731574939963
arco	num_songs_euth_date	PTK2B	4.136519100664352	0.0388057502738189	0.6828309428319781	-2.0711804163855425	-0.6103274220275934	0.294676126328332
arco	num_songs_euth_date	CHMP6	5.45279276177239	0.03829947460535174	0.6828309428319781	-2.0766087591043836	-0.4498479958857177	0.21662626333124577
arco	num_songs_euth_date	C18H17orf75	6.2202283367518545	0.037157422283999465	0.6766921906428761	2.08908230111596	0.38162078247664405	0.18267388617135252
arco	num_songs_euth_date	SHE	6.859976847211937	0.036760440396503113	0.6757406467194772	-2.0934948474304895	-0.4977727780643752	0.23777119808789157
arco	num_songs_euth_date	CWC25	5.085804898921239	0.0388796284790297	0.6828309428319781	-2.070393338257607	-0.5533888874396	0.2672868373433421
arco	num_songs_euth_date	FBXL17	3.905062487503534	0.03911640831336317	0.685021443872497	-2.067879306052154	-0.5594895423856164	0.27056199109306506
arco	num_songs_euth_date	NAA20	6.555158968354244	0.036261895051329894	0.6757406467194772	-2.0990943174522076	-0.36239309620711285	0.17264259790239933
arco	num_songs_euth_date	TGFB3	4.373386709157154	0.03964027091145682	0.689378518028552	-2.06236286912788	-0.5898355717661549	0.28599989875476234
arco	num_songs_euth_date	MTRES1	5.169916281933461	0.03990073533476076	0.6896665551693575	-2.059643157140618	-0.5027206720597132	0.24408144212594338
arco	num_songs_euth_date	MEAF6	6.61761230223998	0.03633525783111797	0.6757406467194772	-2.098266223102789	-0.3726292507799644	0.17758911937730323
arco	num_songs_euth_date	MIF	9.81823982229155	0.023824060224176557	0.6102028770010585	-2.266218815252946	-0.29604913516570514	0.13063572377615326
arco	num_songs_euth_date	CADPS	6.7450973395189715	0.03752385102892729	0.6767752310458702	2.0850449352367897	0.35103527809614266	0.16835861528148652
arco	num_songs_euth_date	THAP5	4.3570651687515705	0.0404377844259575	0.691050167309021	-2.0540827485964743	-0.6124814207965321	0.2981775788804185
arco	num_songs_euth_date	VASH1	6.363833263062835	0.03847271922010669	0.6828309428319781	2.0747443653811417	0.3671391813616136	0.17695634579741015
arco	num_songs_euth_date	CKS2	5.170786882462482	0.04025186931784589	0.690488742911181	-2.0560004993574617	-0.5748120781116789	0.2795777911004002
arco	num_songs_euth_date	BOD1	4.485346476002114	0.04063489068453255	0.6918466388029486	2.0520577280298866	0.5451823756531086	0.26567594478763534
arco	num_songs_euth_date	MISP	3.228915016169638	0.04106730240740608	0.6919846466814967	-2.0476443206588404	-0.5626545419425895	0.2747813847678157
arco	num_songs_euth_date	KLF7	4.568257259038301	0.040602044753059764	0.6918466388029486	2.052394598332797	0.5654657588592371	0.27551512721704524
arco	num_songs_euth_date	PBXIP1	5.80121337809705	0.03938072703660811	0.6883391718147813	-2.0650881388668054	-0.4623101836853118	0.22386946832157945
arco	num_songs_euth_date	GPR137B	5.55726880488863	0.04019402421809133	0.690488742911181	-2.0565987192136688	-0.4718732777344305	0.2294435337948908
arco	num_songs_euth_date	ERI3	6.672840773035318	0.037698729537943496	0.6782820339957975	-2.083129946111107	-0.3570339354860456	0.17139302142555954
arco	num_songs_euth_date	LOC110483165	5.200046086488966	0.04100790659618834	0.6919846466814967	-2.0482481974017603	-0.49109676598587915	0.23976428569977226
arco	num_songs_euth_date	CD44	3.6788324139299107	0.04032982977412489	0.690488742911181	2.0551954069371408	0.49559250865246895	0.24114130801365055
arco	num_songs_euth_date	RP2	4.664310376291588	0.04089538910498705	0.6919846466814967	2.049394201974205	0.6230968335817554	0.30403952201168477
arco	num_songs_euth_date	IAPP	3.853118339952356	0.041467678993350666	0.6919846466814967	-2.043592939963291	-0.5262484939244534	0.25751140730301525
arco	num_songs_euth_date	ARPP21	8.867451679298673	0.02906054499381871	0.6389762505478277	2.188373179473446	0.2822382531716767	0.12897172009738636
arco	num_songs_euth_date	PPP2R2D	6.342685754582813	0.039627054195534236	0.689378518028552	-2.062501280121616	-0.4266737588470711	0.2068719971033968
arco	num_songs_euth_date	HMGA1	6.88170303594482	0.03868868397488788	0.6828309428319781	2.072430226597289	0.43175200135422614	0.20833126047534886
arco	num_songs_euth_date	GPX8	3.247865326176468	0.04204071356542331	0.6989553716464773	-2.037851848809212	-0.5767457227038599	0.28301651223609436
arco	num_songs_euth_date	AP1G1	5.426061235989803	0.04117501671380697	0.6919846466814967	2.046551080455292	0.4608637182702136	0.22519043021769394
arco	num_songs_euth_date	ANKIB1	6.602664854295559	0.0397767660049577	0.6896665551693575	2.0609357275859637	0.37885788819712424	0.18382809474650233
arco	num_songs_euth_date	EPHA6	6.90541868946199	0.038917056128339844	0.6828309428319781	2.069995080444136	0.3479837642556101	0.1681084982003663
arco	num_songs_euth_date	ATOX1	7.25780877538404	0.03523708173946973	0.6757406467194772	-2.110814443834144	-0.36150654886816785	0.17126401135076422
arco	num_songs_euth_date	STX12	6.4927674998175995	0.04028669601801705	0.690488742911181	2.055640682639452	0.3491108638339491	0.169830684312829
arco	num_songs_euth_date	LOC110482333	5.034302481854841	0.04123870178685375	0.6919846466814967	2.0459058546824496	0.5691714256448814	0.2782002037592409
arco	num_songs_euth_date	CDV3	5.93514699525907	0.0410701261350825	0.6919846466814967	2.0476156303220336	0.388175538833544	0.1895744167436809
arco	num_songs_euth_date	TRMT10B	4.318169828714357	0.042694982602626885	0.6999842058806195	2.0313775147684896	0.5369826905649427	0.2643441146025194
arco	num_songs_euth_date	LYPD1	4.600572209303795	0.04186066770179263	0.6972227877722489	2.0396484897397413	0.5322927358929417	0.26097277965815674
arco	num_songs_euth_date	LOC110477528	2.920021545616275	0.0430658441142025	0.6999842058806195	-2.0277449163060117	-0.516809429318368	0.2548690543679682
arco	num_songs_euth_date	LOC110473045	6.201400908389118	0.04125127578547084	0.6919846466814967	2.045778561182353	0.42551917050689764	0.20799864588519779
arco	num_songs_euth_date	SDK2	4.806884303602031	0.04232625570926972	0.6999842058806195	2.0350158245746655	0.4695576027675573	0.23073904246700325
arco	num_songs_euth_date	DYNC2LI1	4.261419244296003	0.04322520602001314	0.6999842058806195	-2.026192101342354	-0.5393258903177862	0.26617707667524826
arco	num_songs_euth_date	PSMA3	8.814741192479	0.030371616326269103	0.6389762505478277	-2.1707984287143995	-0.25323196056671404	0.11665383446803224
arco	num_songs_euth_date	LOC110482589	6.955192572612166	0.038152114085859244	0.6828309428319781	-2.078200264564377	-0.3571822763165506	0.171870960853439
arco	num_songs_euth_date	CNPPD1	4.609182308964898	0.04346101237428698	0.6999842058806195	-2.02390329063263	-0.5270936702942122	0.2604342177483459
arco	num_songs_euth_date	LOC110473024	9.984261132119684	0.024726922370087914	0.6177699029092073	-2.2518009304653557	-0.45931384299770556	0.20397622044804115
arco	num_songs_euth_date	FMR1	6.87340539325144	0.039665133351871225	0.689378518028552	2.0621026056140233	0.3276569882149071	0.15889460947426623
arco	num_songs_euth_date	C17H9orf116	7.4753710804788	0.03636642897112579	0.6757406467194772	-2.0979148062431032	-0.37150403256914727	0.1770825161553762
arco	num_songs_euth_date	UBA6	4.438071187960668	0.04369828654356949	0.6999842058806195	2.0216108260373797	0.5330497235761239	0.26367573655161447
arco	num_songs_euth_date	TMED8	4.330849139703221	0.044229527261667526	0.6999842058806195	2.0165161261003925	0.5422332970678266	0.26889608768783607
arco	num_songs_euth_date	RDX	7.8749407777080185	0.03650219048857151	0.6757406467194772	2.0963872548610833	0.3284630275123779	0.15668051155660329
arco	num_songs_euth_date	ARID1B	5.6850287263673	0.04303078296548869	0.6999842058806195	2.028087203871886	0.49849594399202785	0.24579610927988374
arco	num_songs_euth_date	PEX7	5.015667564028658	0.043983937224667737	0.6999842058806195	2.018864905787014	0.4611543497435358	0.22842258955596834
arco	num_songs_euth_date	KCNJ10	3.440272446240337	0.04493692691640608	0.6999842058806195	-2.0098118175663573	-0.5872994731056604	0.2922161507721704
arco	num_songs_euth_date	RUVBL2	6.03111313518795	0.042252645777336124	0.6999842058806195	-2.0357453670245187	-0.39308598858161514	0.19309192345413836
arco	num_songs_euth_date	GADL1	3.137637148601822	0.044995683831050015	0.6999842058806195	2.0092589790358297	0.5815865290412107	0.28945324376267956
arco	num_songs_euth_date	NOG	3.8675707524956686	0.044378444654466435	0.6999842058806195	2.0150972767420012	0.558599890618249	0.27720740684111805
arco	num_songs_euth_date	TBC1D12	5.826908805528478	0.04312923341315724	0.6999842058806195	2.0271266716733805	0.4252294625707694	0.20976955634437247
arco	num_songs_euth_date	YES1	5.113398837178172	0.044407261931533513	0.6999842058806195	2.014823177965785	0.5028375312461684	0.24956906231039366
arco	num_songs_euth_date	MRPS35	4.747421346753979	0.04474062557846848	0.6999842058806195	2.0116632425727152	0.48676364630284186	0.2419707414250509
arco	num_songs_euth_date	UBN1	5.8650022367589125	0.04369527499930323	0.6999842058806195	2.02163985645829	0.45188501374995776	0.22352399330987416
arco	num_songs_euth_date	GPLD1	3.93167705412914	0.045323081341023426	0.6999842058806195	2.0061896535818864	0.5747312156576745	0.2864790049293392
arco	num_songs_euth_date	LOC110476296	5.15898430834667	0.04505928835144003	0.6999842058806195	-2.008661217410407	-0.537253389964759	0.26746839402684003
arco	num_songs_euth_date	ECHDC2	4.624196814250154	0.04509462291687355	0.6999842058806195	2.008329447819885	0.5140404873535109	0.25595426483016553
arco	num_songs_euth_date	MFSD4A	6.5301804280457025	0.042799172716758885	0.6999842058806195	2.0303542766252383	0.399705632493933	0.19686496937780995
arco	num_songs_euth_date	NUDCD2	4.91215598793956	0.045254364730095975	0.6999842058806195	-2.0068323086079207	-0.5010313624338149	0.24966279458664148
arco	num_songs_euth_date	E2F6	6.000031379511222	0.04423166695967928	0.6999842058806195	2.016495710962218	0.3860129225320893	0.1914275941345267
arco	num_songs_euth_date	OXA1L	5.2378282988663925	0.04521917899504273	0.6999842058806195	-2.00716169381713	-0.5312037110197649	0.26465416944538517
arco	num_songs_euth_date	MAPT	9.073229256873175	0.03011607708702271	0.6389762505478277	2.174171884543391	0.2301740672825827	0.10586746564010634
arco	num_songs_euth_date	RORA	6.477157766518804	0.04322368145148276	0.6999842058806195	2.026206933667653	0.35303627197809184	0.17423505275399395
arco	num_songs_euth_date	LSM11	4.400865522447183	0.04590972333574274	0.6999842058806195	2.0007364945276582	0.5120775140081686	0.25594450614000613
arco	num_songs_euth_date	GRIA2	8.279421412259993	0.03307668736688034	0.6621838255188515	2.1365100336362493	0.24395036798704697	0.114181709491836
arco	num_songs_euth_date	ZNF622	5.057286446592694	0.045869354274236954	0.6999842058806195	-2.001109855284212	-0.5236277119622258	0.26166864881481305
arco	num_songs_euth_date	PPP3CB	7.01912486664636	0.041470909323635494	0.6919846466814967	2.043560387831733	0.3528894926542075	0.17268366266809063
arco	num_songs_euth_date	UBXN2A	4.578859944932563	0.04614272902830829	0.6999842058806195	-1.9985869009722683	-0.5312536994398617	0.265814660939396
arco	num_songs_euth_date	LRRC7	6.598260698849804	0.04405524089155123	0.6999842058806195	2.018181828878399	0.37278153324855073	0.18471156954956996
arco	num_songs_euth_date	PFDN2	4.779760670838421	0.04643163034412417	0.6999842058806195	-1.9959343332636093	-0.566525934155014	0.28383996643249837
arco	num_songs_euth_date	MTIF3	4.7658645381192395	0.04638042567225307	0.6999842058806195	-1.9964034547165248	-0.40144861044383273	0.2010859125170346
arco	num_songs_euth_date	LOC110468170	3.385621132533168	0.04689082752099615	0.6999842058806195	-1.991746711478252	-0.5536174946404044	0.27795577191113613
arco	num_songs_euth_date	NRN1L	4.482568864177604	0.04679817189182203	0.6999842058806195	-1.9925888835917134	-0.636983672128934	0.31967641562907245
arco	num_songs_euth_date	ANKRD46	7.105857741517606	0.04124304977007161	0.6919846466814967	2.0458618339299406	0.3998400589218854	0.19543844666862176
arco	num_songs_euth_date	PLCB4	4.233987385511869	0.047074350111960137	0.6999842058806195	-1.9900827607714673	-0.5321975439312663	0.26742482997287853
arco	num_songs_euth_date	CHMP4B	6.32357740271776	0.04436217832465733	0.6999842058806195	2.0152520622738983	0.3838348901761957	0.19046495342279804
arco	num_songs_euth_date	DAO	4.358462958806596	0.04713069583650886	0.6999842058806195	1.9895729869420904	0.5923955596641282	0.297750101932486
arco	num_songs_euth_date	CARS1	6.184324161695836	0.0436337360575738	0.6999842058806195	2.022233445553186	0.3875318369679624	0.1916355590993365
arco	num_songs_euth_date	BLMH	5.2379996035285545	0.046805425719369013	0.6999842058806195	-1.9925229008547605	-0.46705558969589783	0.23440412629412613
arco	num_songs_euth_date	SVIP	6.815812255353594	0.04136910307786143	0.6919846466814967	-2.044587329242486	-0.32044733158585537	0.15672958890172728
arco	num_songs_euth_date	COPS4	7.366872955213931	0.03867286039611533	0.6828309428319781	-2.072599407641374	-0.2960301658259936	0.14283038233754833
arco	num_songs_euth_date	NT5E	4.589801572022557	0.04726134834838216	0.6999842058806195	1.9883929159075358	0.5249934919530888	0.2640290496677177
arco	num_songs_euth_date	SLC30A9	6.063562956129522	0.04534059145430101	0.6999842058806195	2.0060260262705167	0.3931870692892249	0.19600297510606812
arco	num_songs_euth_date	GREM2	5.979800153427102	0.04573725809442063	0.6999842058806195	2.002333514501724	0.33474215837701593	0.167176025348762
arco	num_songs_euth_date	MCTS1	5.9106184778312825	0.045982715810771096	0.6999842058806195	2.0000621134662175	0.4020636453294625	0.2010255794669617
arco	num_songs_euth_date	CCDC32	6.012285575100222	0.045453323239673056	0.6999842058806195	-2.004973854862726	-0.37930320722123795	0.1891811238841354
arco	num_songs_euth_date	MTERF4	5.592278552264764	0.0461344813308804	0.6999842058806195	-1.9986628334276575	-0.4234453516053264	0.21186432474912645
arco	num_songs_euth_date	SAP130	5.297942022605078	0.0476533865234178	0.7032507796088335	1.9848684101767398	0.4933130867287279	0.24853692274985703
arco	num_songs_euth_date	LOC110478676	3.0994424166261907	0.04890895603827591	0.7108039972240152	1.9737426498046795	0.5373444399398859	0.27224645522710933
arco	num_songs_euth_date	SLC4A3	5.452188910121307	0.045960589443571516	0.6999842058806195	2.0002664445063925	0.4509134508038252	0.2254266935498673
arco	num_songs_euth_date	SNRPB	5.9506458763427394	0.04678089657278424	0.6999842058806195	-1.992746059224672	-0.3839331404628696	0.19266536179338797
arco	num_songs_euth_date	LOC110481921	5.1000981315522385	0.048061643263406506	0.7070059970620151	-1.9812239795773663	-0.5166018673623308	0.2607488465148358
arco	num_songs_euth_date	ENPP5	6.410486882134622	0.04597995810727117	0.6999842058806195	2.0000875755847436	0.37440426156360296	0.1871939339726874
arco	num_songs_euth_date	ZNF281	3.3191168924177887	0.04938894392121728	0.7108039972240152	1.969552889436516	0.563468298627604	0.2860894478384943
arco	num_songs_euth_date	GPD2	6.07689177983508	0.047123098711891485	0.6999842058806195	1.9896416900329676	0.42748406693893	0.2148547997764596
arco	num_songs_euth_date	SH3BP5L	6.5303921000088785	0.04468611058889837	0.6999842058806195	-2.012178621937642	-0.34481142641355267	0.17136223526791775
arco	num_songs_euth_date	DPM3	4.3600205818269595	0.049548447396415764	0.7108039972240152	-1.9681681843867282	-0.5571234440689484	0.28306699015284886
arco	num_songs_euth_date	RFXAP	5.578372391758751	0.048610714697043984	0.7094077951184482	1.9763634293466432	0.4033907810963817	0.20410759231146916
arco	num_songs_euth_date	USP46	6.168409224966944	0.04721397697578944	0.6999842058806195	1.9888204622149344	0.39724543222731423	0.19973921214834295
arco	num_songs_euth_date	ADAMTSL3	2.8946931453547613	0.049634127280597976	0.7108039972240152	1.9674259148104667	0.5071961693354128	0.25779683266206943
arco	num_songs_euth_date	TMEM138	5.929332729214605	0.04637432634010892	0.6999842058806195	-1.9964593640579493	-0.43794648897152255	0.21936158424049482
arco	num_songs_euth_date	SEPTIN2	4.17313112802383	0.049621795050143955	0.7108039972240152	1.9675326860595685	0.5323690499328521	0.2705769788247036
arco	num_songs_euth_date	FAM32A	9.155807122325113	0.03232455846682326	0.65589620335566	-2.1457943074715358	-0.2064930083350284	0.09623150160107671
arco	num_songs_euth_date	RABGGTB	5.383225435769382	0.04907500843182903	0.7108039972240152	-1.9722892980867461	-0.46336239040407323	0.23493632037326675
arco	num_songs_euth_date	LMF1	4.737916140665403	0.04992595384961529	0.7138712592431773	1.9649057957353409	0.5225862434066023	0.2659599480752873
arco	num_songs_euth_date	LOC110484011	3.2720874518865273	0.050618230767962756	0.7138780297917972	-1.9589766841588563	-0.5385266606801126	0.2749020266728415
arco	num_songs_euth_date	NKIRAS1	6.612699799452656	0.04581355414273856	0.6999842058806195	2.0016263903862535	0.362540400149933	0.18112291179373072
arco	num_songs_euth_date	MYT1	4.666769567478845	0.04897725791455341	0.7108039972240152	1.97314434460252	0.4926002630123295	0.24965242120264716
arco	num_songs_euth_date	DSTN	9.116070746472813	0.031787698762628096	0.6507756171754546	-2.152535483757827	-0.18583260157918208	0.08633195735048303
arco	num_songs_euth_date	LOC116183607	4.473573466356326	0.05109111851239966	0.7138780297917972	1.9549656076183675	0.5121609446943691	0.2619795165186093
arco	num_songs_euth_date	SPIRE2	4.980487074770931	0.0508848351471167	0.7138780297917972	-1.9567114712916192	-0.5561173529130597	0.284210197094602
arco	num_songs_euth_date	WDR4	5.5824031346312015	0.04938161412896114	0.7108039972240152	1.9696166122658394	0.4246262720492918	0.2155882872864295
arco	num_songs_euth_date	CAMK1G	3.548400753401826	0.0510756556972911	0.7138780297917972	1.9550962705739663	0.5490881772796059	0.280849687835785
arco	num_songs_euth_date	RASD2	5.039941661128009	0.051694174836149215	0.716857079100386	-1.9498954061490998	-0.5867473059583602	0.3009121946274765
arco	num_songs_euth_date	SPATS2L	4.131602676340633	0.05159571653853773	0.716857079100386	-1.9507197927292563	-0.5974160116132228	0.30625413954373054
arco	num_songs_euth_date	TOX	4.873119754617139	0.05025499508507587	0.7138780297917972	1.9620791137039488	0.4635000105667983	0.23622901203602242
arco	num_songs_euth_date	LDHB	9.934459938644004	0.02819352804827718	0.6389762505478277	-2.200375130275458	-0.1850157760900111	0.08408374260567539
arco	num_songs_euth_date	EDF1	10.050311830533486	0.02838653717553251	0.6389762505478277	-2.197676033229943	-0.1966131314230241	0.08946411047403567
arco	num_songs_euth_date	TMEM167A	8.247933334148028	0.03682249989193584	0.6757406467194772	-2.0928023665003344	-0.24521438822952712	0.11717035117825493
arco	num_songs_euth_date	GALK2	3.664206272660661	0.052406965495626116	0.7216673538888977	-1.94396621372933	-0.5384459491636386	0.27698318281503304
arco	num_songs_euth_date	TXLNG	4.0369891834012055	0.05243352103521684	0.7216673538888977	-1.9437466270602999	-0.5690352632098111	0.29275176881999976
arco	num_songs_euth_date	PPM1K	6.349853275651439	0.04960407004978455	0.7108039972240152	-1.9676861864801976	-0.39630731245620765	0.20140778299873277
arco	num_songs_euth_date	NRN1	7.839452224748057	0.04617475821865396	0.6999842058806195	-1.9982921327445464	-0.5581512834711763	0.27931415748736677
arco	num_songs_euth_date	SLC24A2	7.017640142026292	0.047557872553110045	0.7029695824007938	-1.9857248421469744	-0.37283604465058295	0.18775816101865905
arco	num_songs_euth_date	DSTYK	4.23970391258884	0.052082262797515225	0.7189854717122447	1.9466587396890491	0.5170347832351221	0.26560114142949937
arco	num_songs_euth_date	SNRPD1	6.553105637749882	0.04787397726104349	0.7053739534263364	-1.9828959854918795	-0.36353245014087904	0.18333409962030903
arco	num_songs_euth_date	PHB	7.467920420840974	0.04373288209955753	0.6999842058806195	-2.021277456287348	-0.287327404396145	0.1421513921814097
arco	num_songs_euth_date	GAK	6.44969673806679	0.04909714880250165	0.7108039972240152	-1.9720958302202773	-0.3477080187387618	0.1763139566599681
arco	num_songs_euth_date	NDUFB9	10.374862295095673	0.026746084900854332	0.6329612902597515	-2.2211419485624235	-0.25369806087347874	0.11421965220983658
arco	num_songs_euth_date	USP12	4.143915052079827	0.05300037208029046	0.7242752025941755	1.9390814470075948	0.5177380217336479	0.26700168914133293
arco	num_songs_euth_date	LOC116184696	3.5252622823026276	0.05364584927863216	0.7282181399850259	-1.9338198050625968	-0.5767507229704912	0.2982442942515123
arco	num_songs_euth_date	UBE3C	6.035846409440193	0.0507784174007583	0.7138780297917972	1.957614455029018	0.4444013954491172	0.22701170514320182
arco	num_songs_euth_date	LOC110480682	3.3214385188020965	0.05383819664425245	0.7289961413067113	-1.932262129354739	-0.5409198613037746	0.2799412424878449
arco	num_songs_euth_date	UBTF	6.957848441905717	0.04839425597447025	0.708498072339617	1.9782740403433536	0.3784534775942685	0.1913048798479827
arco	num_songs_euth_date	PPFIBP1	8.219284319379298	0.03818935744949477	0.6828309428319781	2.0777975390267165	0.28792077039923264	0.13857017586713513
arco	num_songs_euth_date	CAND1	6.149702876982392	0.05094776734226124	0.7138780297917972	1.9561782203802203	0.40098343975649386	0.2049830815918987
arco	num_songs_euth_date	DMAC2L	4.9012413029335375	0.05403271309072895	0.7294812983203554	-1.9306916181361582	-0.4951272459059319	0.25645071499503136
arco	num_songs_euth_date	DGKE	6.126339920419402	0.05162433504599955	0.716857079100386	1.950480035359541	0.3717450547762769	0.1905915713245183
arco	num_songs_euth_date	ELOVL5	5.907149798533095	0.05191705902678692	0.7177826175823744	1.948034063119084	0.40231793035611285	0.2065251003424158
arco	num_songs_euth_date	RPL12	7.8774512238005014	0.04292906408878167	0.6999842058806195	-2.0290815827739292	-0.2909985041116527	0.14341390044742933
arco	num_songs_euth_date	SCLY	5.526318777779833	0.05301688180834024	0.7242752025941755	-1.9389461998843744	-0.419637635225486	0.21642562091228235
arco	num_songs_euth_date	PSMD14	7.139582487751568	0.046967253279061434	0.6999842058806195	-1.9910531130171847	-0.30197104723142154	0.15166398387726748
arco	num_songs_euth_date	NOL12	5.411856738511464	0.05429262447050119	0.7302807294640759	-1.9286004814352988	-0.44249634978063074	0.22943909536479895
arco	num_songs_euth_date	SLC35F1	8.175438512079149	0.04664379575511167	0.6999842058806195	1.9939951801037916	0.5504446747696755	0.2760511561221646
arco	num_songs_euth_date	EIF2B5	5.370563729127922	0.054412444462097434	0.7303182691744873	-1.9276392801080784	-0.4219723037454443	0.21890625912218664
arco	num_songs_euth_date	ANK2	9.19766044649547	0.03358424090011313	0.6640290555605165	2.1303466780531783	0.20083724214345225	0.09427444096891674
arco	num_songs_euth_date	EGR3	6.506768367089457	0.05283509514436831	0.7239431665533863	1.9404373391004148	0.40352185075754227	0.2079540743864549
arco	num_songs_euth_date	SHC2	4.240498412079961	0.05608208666757306	0.7418974170095924	-1.9144261649475287	-0.5459887363394134	0.2851970717577285
arco	num_songs_euth_date	NIP7	6.432120401668914	0.05074673112566288	0.7138780297917972	-1.9578836288339254	-0.416898161827391	0.2129330649113639
arco	num_songs_euth_date	METTL5	5.1937771660358285	0.05475023892060727	0.7337808988863895	-1.9249389772595136	-0.3647192638698039	0.18947055890002568
arco	num_songs_euth_date	CABIN1	5.911085068028562	0.053974842887519754	0.7294812983203554	-1.9311583626649353	-0.4084351534658443	0.2114974936090778
arco	num_songs_euth_date	EMCN	4.450805451707002	0.05369083432676359	0.7282181399850259	1.9334550868360303	0.4865306545408764	0.2516379396932624
arco	num_songs_euth_date	SAV1	6.253345692356949	0.051043787475824644	0.7138780297917972	1.9553656663127847	0.35485064475516287	0.1814753377685625
arco	num_songs_euth_date	HNRNPU	6.816424679434775	0.050975663889622304	0.7138780297917972	1.9559420181494964	0.29880211081111385	0.15276634380696444
arco	num_songs_euth_date	NOP16	6.045142935844954	0.05322023064114041	0.7259744814757343	-1.9372832603236947	-0.4233780960748173	0.21854217436642506
arco	num_songs_euth_date	SRD5A2	2.776797901802062	0.05740412692144743	0.7454824776693181	-1.9041949585785434	-0.4614937578110502	0.24235635943262301
arco	num_songs_euth_date	RPS8	10.175514279359607	0.029767214948129818	0.6389762505478277	-2.178817375972497	-0.23811223026773326	0.10928507955443206
arco	num_songs_euth_date	RPL6	8.678918438634692	0.03754137131100651	0.6767752310458702	-2.084852738365719	-0.20677956678150256	0.09918185729683411
arco	num_songs_euth_date	BNIP3	7.273647064527299	0.048315850439028016	0.7084783555604841	-1.978967876381194	-0.34492562231628027	0.17429571567731694
arco	num_songs_euth_date	CZH5orf63	4.551520987766513	0.05717424282105028	0.7454824776693181	-1.9059598024469957	-0.5119913067292226	0.2686264978263942
arco	num_songs_euth_date	CLK2	4.990171919528814	0.05628474161136942	0.7424417709826836	1.9128448535083122	0.4907875568250056	0.2565746803379592
arco	num_songs_euth_date	CRIP1	4.7206383445482984	0.05769011128750954	0.7454824776693181	-1.9020076342043684	-0.6543015223934028	0.34400572880303115
arco	num_songs_euth_date	ADGRL2	5.105221014415709	0.0565715958297832	0.7432016263032526	1.9106146430483075	0.47302021938098504	0.24757489486540343
arco	num_songs_euth_date	PCNX1	5.652119936608438	0.05649997728003128	0.7432016263032526	1.9111705713465208	0.40183830885443844	0.2102576896479324
arco	num_songs_euth_date	NANS	5.634959154888764	0.055692037548736126	0.7409463601983494	-1.917483186612682	-0.4013371293424029	0.20930411914139518
arco	num_songs_euth_date	FNDC9	5.941558549223811	0.0583235317687553	0.7454824776693181	-1.8971949692474797	-0.6298216967822423	0.3319752091858331
arco	num_songs_euth_date	TNFAIP8L3	6.193664573476786	0.05168053481401611	0.716857079100386	1.950009534737578	0.36866827582388706	0.18905972984050073
arco	num_songs_euth_date	AXIN2	4.540955484216416	0.058184747844484484	0.7454824776693181	-1.8982456964769094	-0.5412733627572787	0.28514399572292815
arco	num_songs_euth_date	AQP9	3.9965919121570983	0.05830315115552265	0.7454824776693181	1.8973491394474415	0.5225386806405441	0.2754045999107582
arco	num_songs_euth_date	SLIT3	3.492516781896262	0.05772291037632217	0.7454824776693181	1.9017573516260138	0.4838949770560389	0.25444622398451927
arco	num_songs_euth_date	TSC22D3	6.919418394521707	0.050900257847935226	0.7138780297917972	1.9565807370607584	0.34890076083197613	0.1783216783357004
arco	num_songs_euth_date	TLK2	5.1999086512251464	0.05737360871975203	0.7454824776693181	1.9044289103059702	0.42721318903479555	0.22432614140800794
arco	num_songs_euth_date	SAMD11	5.88039330749186	0.055143220483757124	0.7358298535960276	1.9218149885016378	0.43417423129766625	0.22591884957467967
arco	num_songs_euth_date	LOC110482210	8.470503037726795	0.038488669690129505	0.6828309428319781	-2.0745730723430875	-0.2754294011465895	0.1327643768341748
arco	num_songs_euth_date	CCNT2	4.371738276510325	0.05801967885396871	0.7454824776693181	1.8994981489193556	0.48003363568686575	0.2527160323688454
arco	num_songs_euth_date	DNAJB11	5.459408656875257	0.05671686516581332	0.7438728364258026	-1.9094888130761813	-0.4192141028119921	0.2195425812087578
arco	num_songs_euth_date	DLG3	5.6614281093031815	0.05621858537955294	0.7424417709826836	1.9133605455740075	0.4395588572752259	0.2297313270580472
arco	num_songs_euth_date	PCNP	6.670787896555766	0.050961256930502644	0.7138780297917972	-1.9560639894325382	-0.31243718893367306	0.1597274887844095
arco	num_songs_euth_date	PHF14	7.464933791313678	0.04828389186868565	0.7084783555604841	-1.979250960221914	-0.30435607835007167	0.15377336399824063
arco	num_songs_euth_date	LGALS8	5.4580278467738195	0.05718029951934393	0.7454824776693181	1.9059132287131855	0.41178349936707953	0.21605574333785552
arco	num_songs_euth_date	LOC110481122	7.366821517077134	0.04631209180502306	0.6999842058806195	-1.9970301901151875	-0.3104508002465803	0.15545623785921517
arco	num_songs_euth_date	RNF145	4.443580082479194	0.05958659460710765	0.7504645901612982	1.8877268612331113	0.4925775501103365	0.26093687610535576
arco	num_songs_euth_date	FAM98B	5.575970703077289	0.058356356958786715	0.7454824776693181	1.8969467557224011	0.40147875664643146	0.21164471561224135
arco	num_songs_euth_date	UBE2R2	6.4858953854835395	0.054313231598830905	0.7302807294640759	-1.9284350438521647	-0.30393024439828215	0.15760460554127
arco	num_songs_euth_date	ATMIN	4.08484019490892	0.06055381168607214	0.7514521474896656	-1.8805887024703338	-0.5156064738739496	0.27417290830081614
arco	num_songs_euth_date	FYCO1	4.971105741558598	0.05887544740144295	0.7476531262553405	1.893036937454982	0.4427556489227128	0.23388642881842442
arco	num_songs_euth_date	SMDT1	6.845605469031089	0.05271860366098618	0.7239431665533863	-1.9413951441012052	-0.3441811246638931	0.17728545665196682
arco	num_songs_euth_date	DOCK4	7.394091744241328	0.04693644449091519	0.6999842058806195	1.991332602129748	0.40964149656708937	0.2057122432128988
arco	num_songs_euth_date	RALB	5.370236612810639	0.0584533058478099	0.7454824776693181	1.8962143377667828	0.4139068484422152	0.21828062376623694
arco	num_songs_euth_date	NRP1	4.625425598386652	0.05910457450531272	0.7495275282784071	1.8913202635665964	0.4704443826417646	0.24873861487351398
arco	num_songs_euth_date	RARRES2	5.05075510155882	0.0602868557461392	0.7514521474896656	-1.8825493377553213	-0.5749906313632469	0.3054319054654065
arco	num_songs_euth_date	UBXN7	4.807135085504062	0.060564068010641965	0.7514521474896656	-1.880513519169373	-0.4984742613582911	0.2650734792794621
arco	num_songs_euth_date	TRIM2	7.0225185112023585	0.053449815390059385	0.7280260780684533	1.9354121538885956	0.28899399486790395	0.14931909685865224
arco	num_songs_euth_date	UHRF1BP1L	5.09069516804093	0.0595436805541635	0.7504645901612982	1.888045797623833	0.4569596223558584	0.24202782736041517
arco	num_songs_euth_date	LAMTOR3	4.728381273727392	0.0595293255441277	0.7504645901612982	1.8881525264549357	0.4739889727158862	0.2510332010125342
arco	num_songs_euth_date	SYT9	5.347866647335295	0.062052662963147716	0.7564570232059277	-1.8697119738592285	-0.5102545227168196	0.2729054152996706
arco	num_songs_euth_date	CALB1	5.559053248745243	0.05858831969297101	0.7454824776693181	-1.8951960349420511	-0.39266268370357665	0.2071884261385039
arco	num_songs_euth_date	AIFM3	4.25206856254049	0.06240431405643219	0.7589223061307375	-1.8671917678097878	-0.5149967419867159	0.275813524280265
arco	num_songs_euth_date	SYNM	4.0753916014298674	0.06285337032623425	0.7622225530715973	-1.8639905481807462	-0.5214720927263226	0.27976112498814926
arco	num_songs_euth_date	MN1	6.652261836292179	0.06090502246843407	0.7541121100183745	-1.8780201763944422	-0.49764338583311835	0.2649829815931636
arco	num_songs_euth_date	MSMO1	6.974828948946246	0.05512467282276918	0.7358298535960276	1.921962013123142	0.3453568434981899	0.17968973431321533
arco	num_songs_euth_date	COQ7	4.148530391472792	0.061861085526118145	0.7564570232059277	1.8710899572005069	0.5015646708223328	0.2680601586749818
arco	num_songs_euth_date	LOC110470524	4.248076104392408	0.06211932265830709	0.7564570232059277	1.8692333299832855	0.5367394143862657	0.28714414930267973
arco	num_songs_euth_date	GSTZ1	4.497253300347415	0.0620538915029088	0.7564570232059277	-1.8697031485833697	-0.49615279861517986	0.26536447723859435
arco	num_songs_euth_date	TSEN15	4.586714538216605	0.06167395506018957	0.7564570232059277	1.8724393775963184	0.48229728033346525	0.25757698011702695
arco	num_songs_euth_date	LAMTOR1	6.286114849862252	0.057783880941749376	0.7454824776693181	-1.9012924135685387	-0.35540794821478455	0.186929661991192
arco	num_songs_euth_date	KDM2B	5.346931192934838	0.06137456226918797	0.7564570232059277	1.8746054205206353	0.41140852451416937	0.21946406428287646
arco	num_songs_euth_date	VAMP8	3.5934158024266796	0.06325601566169553	0.7622225530715973	1.8611362637654312	0.5624748443890629	0.30222120504549715
arco	num_songs_euth_date	VAV2	3.4312707613915414	0.06308372950277606	0.7622225530715973	1.8623557225669496	0.5233288503565501	0.28100370085862425
arco	num_songs_euth_date	PSMC5	6.018123426033781	0.05931668615457378	0.7504645901612982	-1.8897360035508088	-0.3338551558297197	0.17666761664190486
arco	num_songs_euth_date	AKAP9	7.263425673975863	0.055768423021237516	0.7409463601983494	1.9168831081707114	0.3377403767073529	0.17619247374434835
arco	num_songs_euth_date	MOB3A	5.134411504317163	0.0617810174536479	0.7564570232059277	-1.8716669225004265	-0.4265163268004528	0.22788046402543377
arco	num_songs_euth_date	LOC110469974	3.236864334776513	0.06431474065162612	0.7660244202510859	1.853702329379528	0.5727712349330376	0.3089877084659843
arco	num_songs_euth_date	ECRG4	3.6293466149337807	0.06448802493738748	0.7660244202510859	-1.852495262712823	-0.4958420499336102	0.26766171008043027
arco	num_songs_euth_date	LOC110481596	8.771112888798008	0.03990674432783317	0.6896665551693575	-2.0595805910338663	-0.3148030783219669	0.15284814767260085
arco	num_songs_euth_date	DCUN1D4	5.844659823851496	0.06048257013048986	0.7514521474896656	-1.8811112261760614	-0.40455536406969905	0.2150619051336388
arco	num_songs_euth_date	CALB2	6.360885931255987	0.06027615415723502	0.7514521474896656	-1.8826280849923052	-0.4594973388833619	0.24407228519871996
arco	num_songs_euth_date	POLR2H	6.102471655632191	0.05857223467986479	0.7454824776693181	-1.8953172488884769	-0.40260382558753316	0.21242028257994447
arco	num_songs_euth_date	SEC11C	6.699592060216696	0.05594965700176078	0.7413335250481105	-1.9154620898837067	-0.3249386450899897	0.16963982049350695
arco	num_songs_euth_date	MRPL17	8.448244982894169	0.044060482508519315	0.6999842058806195	-2.0181316520214305	-0.3407945037349529	0.16886633901886497
arco	num_songs_euth_date	SCAMP5	8.22913812868565	0.04258711101675651	0.6999842058806195	-2.032439141275937	-0.21957948426803645	0.10803742154374547
arco	num_songs_euth_date	LOC110478960	6.091416962867169	0.06094249486008835	0.7541121100183745	-1.877746854864063	-0.4083293233868638	0.21745706687200084
arco	num_songs_euth_date	SSBP3	8.426849776043248	0.0455485477261717	0.6999842058806195	2.0040868029330006	0.41513731155710176	0.20714537461628119
arco	num_songs_euth_date	PPIC	4.415640983596701	0.06528319084520756	0.7674547657423612	-1.8469904572124851	-0.507167594332907	0.27459134526246254
arco	num_songs_euth_date	ABHD10	4.663987938315417	0.06500983845484475	0.7674547657423612	-1.8488765444809576	-0.47435205239168915	0.25656231824005094
arco	num_songs_euth_date	RNF165	3.007335179397305	0.06635138301050703	0.768012197118939	1.8396821428635826	0.47996065804824856	0.2608932526252384
arco	num_songs_euth_date	UVSSA	5.516155915165217	0.06406142347934747	0.7649100356741827	-1.8554717438865376	-0.4392737439061597	0.23674504629536486
arco	num_songs_euth_date	SLITRK3	4.63879637942438	0.06640076894825642	0.768012197118939	-1.8393466138228036	-0.518060378722123	0.28165456952423606
arco	num_songs_euth_date	PLA2G12A	3.749824582465078	0.06677852219076712	0.7693756052906177	1.8367869456354542	0.5079914601924389	0.2765652605488735
arco	num_songs_euth_date	PLXNB1	7.438975084263822	0.0537015334903032	0.7282181399850259	1.933368380565076	0.4468827408536528	0.23114205515404157
arco	num_songs_euth_date	NIFK	5.053476623455235	0.06521175130996776	0.7674547657423612	-1.8474827470968913	-0.4411101928974959	0.2387628212445558
arco	num_songs_euth_date	LRRC8D	4.836081927065845	0.06553329767623446	0.7675100771955786	1.8452704730501175	0.4594052675731256	0.2489636474883583
arco	num_songs_euth_date	RNF7	4.948673734212228	0.06666364639399047	0.769015765302821	-1.8375640798169497	-0.5011664934055228	0.272734158721391
arco	num_songs_euth_date	LOC110471592	5.917654699491124	0.06310511618202368	0.7622225530715973	-1.8622041955595419	-0.3408326251084331	0.18302645108477061
arco	num_songs_euth_date	KANK3	4.8089539116978015	0.06544317341113891	0.7674547657423612	-1.8458896309490487	-0.4849016080800585	0.26269263337849214
arco	num_songs_euth_date	FJX1	4.837978004506497	0.06488119878093697	0.7674547657423612	1.8497664080869358	0.47678730392449337	0.25775541270510804
arco	num_songs_euth_date	PSMB1	8.264035267384067	0.045777968137056126	0.6999842058806195	-2.0019560833547856	-0.2528489080032288	0.1263009264316709
arco	num_songs_euth_date	LOC110483682	4.339718062655566	0.06771913879764599	0.7739961305992139	-1.8304648495825717	-0.512057280157566	0.2797416624931848
arco	num_songs_euth_date	CNOT7	4.367139991644015	0.06747545857470605	0.7739961305992139	1.8320956902455316	0.4528462929119786	0.24717393055560843
arco	num_songs_euth_date	SLC31A1	4.736653406970646	0.06733268597906499	0.7739961305992139	-1.8330534609644338	-0.504240109290867	0.27508205299455296
arco	num_songs_euth_date	NEUROD6	5.79706132696286	0.04870757217860517	0.7096947996990427	1.9755108188443073	0.4266456948470049	0.21596727832480142
arco	num_songs_euth_date	APPBP2	6.431051649118722	0.061623520740849015	0.7564570232059277	1.8728036468846254	0.34244358201954317	0.1828507663305717
arco	num_songs_euth_date	DAPK1	4.8096680741563	0.0676015353563075	0.7739961305992139	1.8312513103293246	0.47746678983142693	0.260732531432598
arco	num_songs_euth_date	PTDSS2	5.29611907980717	0.06499724525863985	0.7674547657423612	1.8489635934368955	0.45596975615241775	0.24660829330060027
arco	num_songs_euth_date	LOC110481429	8.841557229780285	0.04448042406896294	0.6999842058806195	-2.0141279635271427	-0.35164009829385023	0.17458677137775186
arco	num_songs_euth_date	FSD1	4.847372302878915	0.06806721615420809	0.7739961305992139	-1.8281437014472717	-0.5418938136962542	0.29641751535574445
arco	num_songs_euth_date	NAPA	3.631451461779786	0.06907939129985495	0.7745316141595933	-1.821449183851857	-0.5267179093048481	0.28917518752347876
arco	num_songs_euth_date	TIMM9	6.6811792237171925	0.05816459758693208	0.7454824776693181	-1.8983984267607084	-0.337745320372933	0.17791066175146253
arco	num_songs_euth_date	PRELID3A	5.287495821004978	0.06640958197841597	0.768012197118939	1.8392867595962101	0.4167336485149002	0.22657350537682786
arco	num_songs_euth_date	LOC116183241	6.959948440960798	0.06041520920740312	0.7514521474896656	-1.881605757928526	-0.3942684684429668	0.2095382982230135
arco	num_songs_euth_date	VAMP4	5.8051087412704065	0.06440803207135638	0.7660244202510859	1.8530521443798977	0.41803883979686024	0.22559475245460622
arco	num_songs_euth_date	CCDC12	3.46010855008507	0.06964470542787272	0.7746528269723055	-1.8177452991649088	-0.536564582193897	0.2951813889659901
arco	num_songs_euth_date	TWISTNB	4.794242322457061	0.06855380437358606	0.7739961305992139	1.82491524480662	0.48169005880488663	0.2639520164981304
arco	num_songs_euth_date	LOC110478299	3.3353815309020955	0.07004715475778689	0.7759199287266177	-1.8151235432578734	-0.5308652131644183	0.29246781307876996
arco	num_songs_euth_date	SETD7	7.651603782414037	0.05595882819049257	0.7413335250481105	1.9153902827292952	0.27802430682562096	0.1451528230734553
arco	num_songs_euth_date	LOC110474504	7.120067696634258	0.05658485299241645	0.7432016263032526	1.9105118007365745	0.22590928330883825	0.11824542681272196
arco	num_songs_euth_date	RMDN1	4.579282430389403	0.06889061713979734	0.7739961305992139	1.8226915746451324	0.46682103799916946	0.2561163087013539
arco	num_songs_euth_date	LZTFL1	4.777885189949314	0.0688216688375264	0.7739961305992139	-1.823146047593921	-0.43783694314812305	0.24015461829070361
arco	num_songs_euth_date	PI4K2B	3.3633377969963085	0.07040968401588467	0.7787424392244068	1.8127724376373795	0.4995671106736463	0.2755818106572392
arco	num_songs_euth_date	PEX5L	6.695274259123266	0.057717329234439854	0.7454824776693181	1.9017999317120806	0.31799273950798035	0.1672061998770343
arco	num_songs_euth_date	DOK6	7.532781905184543	0.05993986450970791	0.7514521474896656	-1.8851086011605886	-0.281592999164614	0.1493776003097371
arco	num_songs_euth_date	DNAJC15	6.574083408944558	0.06618182493892284	0.768012197118939	-1.8408356959908585	-0.38904821426019365	0.21134325844913734
arco	num_songs_euth_date	B4GALT2	5.459297417399732	0.0689003510383901	0.7739961305992139	-1.822627443813057	-0.43951905813104913	0.24114585765895535
arco	num_songs_euth_date	DACH2	4.102757612244368	0.07159295303955251	0.7806542235204392	-1.8051672458163595	-0.4979428442206515	0.27584305297732364
arco	num_songs_euth_date	ARL4A	6.184986564783356	0.06634675217000788	0.768012197118939	1.839713615462969	0.43037147921109686	0.2339339534119786
arco	num_songs_euth_date	LOC110472499	5.347565796050651	0.06956551546386483	0.7746528269723055	-1.8182626498605585	-0.5565428928754447	0.3060849833318226
arco	num_songs_euth_date	SLC8A1	6.398726657394839	0.061727649815955916	0.7564570232059277	1.872051830972057	0.32283383905514046	0.1724491991696138
arco	num_songs_euth_date	CCPG1	7.296879896797297	0.057556593707092527	0.7454824776693181	1.9030277031018001	0.2856983842868633	0.15012833697649025
arco	num_songs_euth_date	AKT1	6.07961486187371	0.06625894879156893	0.768012197118939	1.8403106975530248	0.38966128717297316	0.21173668538203227
arco	num_songs_euth_date	RNF2	5.402513437085829	0.06795204876026602	0.7739961305992139	1.8289106075171095	0.3922040648991716	0.21444682057567568
arco	num_songs_euth_date	LYPLAL1	4.722192588676078	0.06969638616268592	0.7746528269723055	-1.8174079282843028	-0.460086245738932	0.2531551879897815
arco	num_songs_euth_date	PHF23	5.189840479534868	0.07047136278384886	0.7787424392244068	-1.8123734250429397	-0.5029650702451266	0.27751735006443834
arco	num_songs_euth_date	OSGEP	5.662565574728667	0.06657081832171421	0.768909677952061	-1.838192869488565	-0.41345376276124607	0.2249240379635898
arco	num_songs_euth_date	RGS12	7.588706483946441	0.06527120807202978	0.7674547657423612	-1.8470729994055999	-0.4872461542329074	0.2637936640239484
arco	num_songs_euth_date	LOC110480196	6.450247256400068	0.06360682727422841	0.7638797394712928	1.8586616669616214	0.3420404350383157	0.18402511932010396
arco	num_songs_euth_date	LOC110477840	6.856912392571884	0.06019657420126279	0.7514521474896656	-1.8832140359220713	-0.2806839384306116	0.1490451606012916
arco	num_songs_euth_date	BCOR	3.376948770800433	0.07228274169814704	0.7806542235204392	1.8007813228700016	0.48761312940817697	0.27077864658827194
arco	num_songs_euth_date	DQX1	3.5317730385039647	0.07285981553502885	0.7806542235204392	-1.7971384050138506	-0.5414770896845303	0.30129960395585514
arco	num_songs_euth_date	SLC2A13	6.074096315338284	0.06588071040219814	0.768012197118939	1.842890298317433	0.355828573069179	0.1930817984087561
arco	num_songs_euth_date	MVK	3.7696952529007857	0.07316673283880742	0.7806542235204392	-1.7952105515952625	-0.5273535762173721	0.2937558359094728
arco	num_songs_euth_date	RRAGD	4.632750702522631	0.0718129662547547	0.7806542235204392	1.8037645673422873	0.4544464033707827	0.2519433032440456
arco	num_songs_euth_date	NSD1	5.648316358509992	0.06891294464342268	0.7739961305992139	1.8225444831616333	0.39593186974953204	0.21724126538886712
arco	num_songs_euth_date	ESD	6.154566061001103	0.06319832009629618	0.7622225530715973	-1.861544331919577	-0.3202165065338439	0.1720165891529668
arco	num_songs_euth_date	LOC110470339	3.077996488313129	0.07361618575073099	0.7806542235204392	-1.7923993184267206	-0.5008480763289755	0.2794288477907898
arco	num_songs_euth_date	LOC110478675	4.132348515029278	0.0726013398995826	0.7806542235204392	1.7987671556727367	0.5099061381823856	0.28347534397340124
arco	num_songs_euth_date	G0S2	4.525325240346064	0.07240765417301825	0.7806542235204392	-1.7999907634670524	-0.4562079654301929	0.25345017023946714
arco	num_songs_euth_date	RPLP2	8.378649882268036	0.049631158593895594	0.7108039972240152	-1.9674516153714123	-0.32208546356018314	0.1637069298394819
arco	num_songs_euth_date	MED9	4.085908182064811	0.07301161135444735	0.7806542235204392	1.79618409209688	0.49726899962952237	0.27684745779537917
arco	num_songs_euth_date	INPP5A	5.638751442888891	0.06838852032397268	0.7739961305992139	1.8260097608369112	0.3856774240869328	0.2112132324583884
arco	num_songs_euth_date	TMEM151B	8.55478228078252	0.04727976852859089	0.6999842058806195	1.9882267637123805	0.20519667905842176	0.10320587309431561
arco	num_songs_euth_date	LAMA4	4.387731818356224	0.07258604853970209	0.7806542235204392	1.7988636612107034	0.4567295692542519	0.2538989358130986
arco	num_songs_euth_date	UPF1	6.21110952124096	0.06790148091634479	0.7739961305992139	1.8292476802748696	0.38167415099015534	0.20865088697710063
arco	num_songs_euth_date	GYG2	3.7507167978500124	0.07333380701924219	0.7806542235204392	1.7941638881939672	0.5204663709933433	0.29008853339326357
arco	num_songs_euth_date	VAMP7	5.718385204886173	0.06894744735270353	0.7739961305992139	-1.822317259769676	-0.382626678605094	0.209967104549871
arco	num_songs_euth_date	PALLD	5.936183685702781	0.06918644939982992	0.7746528269723055	1.820745838171969	0.3772012091065378	0.20716851369285474
arco	num_songs_euth_date	LOC110483759	5.744364782936567	0.07000079964413701	0.7759199287266177	-1.8154248909055355	-0.2646744809138649	0.1457920304165517
arco	num_songs_euth_date	GATC	6.453606542756721	0.06561484888794047	0.7675100771955786	1.8447108188098045	0.33648911465530273	0.18240751407985092
arco	num_songs_euth_date	LGI3	4.514393040602369	0.07242952686817662	0.7806542235204392	-1.7998524484327019	-0.5573645679605146	0.3096723670020082
arco	num_songs_euth_date	GTPBP4	4.391726497158137	0.07355994501992383	0.7806542235204392	-1.7927503205764574	-0.51027642542418294	0.2846332919690143
arco	num_songs_euth_date	POLR3D	4.879822896392226	0.07325377245498435	0.7806542235204392	1.7946650334098366	0.47439529573480127	0.2643364008900632
arco	num_songs_euth_date	FAM174B	6.1574493733389835	0.06601544677483175	0.768012197118939	1.8419699910895861	0.34965518206061114	0.18982675274409794
arco	num_songs_euth_date	MED30	5.170061997241845	0.07084399675203429	0.7806542235204392	-1.8099688706107835	-0.3982418120811233	0.22002688474235169
arco	num_songs_euth_date	HTR6	4.0431055578756645	0.07500254654183239	0.7814556091817026	-1.7838156593829815	-0.49216102678303236	0.27590352410813007
arco	num_songs_euth_date	FBXO31	7.100593960091369	0.05983779907364593	0.7514521474896656	1.8858637379602523	0.26915439497888194	0.14272207984125035
arco	num_songs_euth_date	PICALM	5.267339527830765	0.07230047715593656	0.7806542235204392	-1.8006690085228123	-0.4000523873442519	0.2221687525307257
arco	num_songs_euth_date	HMG20B	4.294710210968572	0.0751227373110009	0.7814556091817026	-1.7830776366914356	-0.5180640111153897	0.2905448424986564
arco	num_songs_euth_date	HIP1	5.2909022428213	0.07187088749223955	0.7806542235204392	1.8033958817426154	0.4593971990233402	0.25474007325525566
arco	num_songs_euth_date	SKP2	3.35018943198177	0.07531181764425197	0.7814556091817026	1.7819185569560874	0.5155472982616216	0.28932147109028983
arco	num_songs_euth_date	KCNG3	3.5630581474975482	0.07565639822887119	0.7814556091817026	1.7798123585156485	0.44143224921262136	0.24802179123015694
arco	num_songs_euth_date	VIM	5.7040386914654215	0.07115908211139958	0.7806542235204392	1.807943770390639	0.4265933127585774	0.2359549670432528
arco	num_songs_euth_date	MTMR4	4.914906717061817	0.07280039249653286	0.7806542235204392	1.797512431305528	0.42456014277850385	0.23619316082846062
arco	num_songs_euth_date	LOC110467625	4.4410987314819845	0.07158087772728633	0.7806542235204392	-1.8052443335718713	-0.4200209737765922	0.23266710548014033
arco	num_songs_euth_date	CCDC15	3.424364588972098	0.0756733264160835	0.7814556091817026	1.7797090899160324	0.5114604330530119	0.28738428991062964
arco	num_songs_euth_date	SLC25A29	5.077451877194498	0.07458607918296659	0.7814556091817026	-1.7863804621905688	-0.4911263981193382	0.274928218548186
arco	num_songs_euth_date	VAX2	3.4141439981091124	0.07624577829153183	0.7814556091817026	-1.776227984426297	-0.48069719410249523	0.2706280940944388
arco	num_songs_euth_date	SH3BP5	6.285856834999707	0.061998322687839176	0.7564570232059277	1.8701024750008879	0.2913439080107058	0.1557903440615293
arco	num_songs_euth_date	APOA1	7.419592481291973	0.05837471630823322	0.7454824776693181	-1.8968079789385348	-0.3793675964971211	0.20000316358296716
arco	num_songs_euth_date	PCGF2	3.658737853080736	0.07610123653857825	0.7814556091817026	1.7771049263186356	0.40097037815263137	0.22563123438257646
arco	num_songs_euth_date	LOC110476610	3.4569684320883285	0.0766943393233847	0.7814556091817026	-1.7735151709691936	-0.5105918687233647	0.2878982244309394
arco	num_songs_euth_date	CCNDBP1	5.180061464620343	0.07267689540591558	0.7806542235204392	1.7982905608732955	0.3953265202683666	0.2198346189819214
arco	num_songs_euth_date	STXBP4	2.915960840507286	0.07661642437048255	0.7814556091817026	1.7739854534516837	0.4743448899293325	0.2673893909368811
arco	num_songs_euth_date	NKAIN4	7.139812830754421	0.0636734399742992	0.7638797394712928	1.8581930642126165	0.27960382129483924	0.15047081311398472
arco	num_songs_euth_date	RIPK4	3.6109001323053844	0.07683168603455078	0.7814556091817026	-1.7726871178737535	-0.5652046335102375	0.3188406052096611
arco	num_songs_euth_date	PPWD1	3.931617178817081	0.07660462657579532	0.7814556091817026	-1.7740566971766958	-0.4923439329574111	0.2775243506822227
arco	num_songs_euth_date	CLK4	4.760964288513141	0.0754227317763174	0.7814556091817026	-1.7812397512846938	-0.47593296509686045	0.267191973878643
arco	num_songs_euth_date	ORC4	4.3674008137556966	0.07487856030184835	0.7814556091817026	1.7845780033644494	0.4514964539083396	0.252999002036973
arco	num_songs_euth_date	RAP1B	5.564361713994478	0.07259527670472742	0.7806542235204392	1.7988054191992993	0.3811185496229622	0.21187313844796463
arco	num_songs_euth_date	SOX6	6.883496441566976	0.06850873526810493	0.7739961305992139	1.825213477934572	0.43970178117929937	0.2409043032472398
arco	num_songs_euth_date	EMC2	6.898957578952516	0.06372588211599757	0.7638797394712928	-1.8578244331916187	-0.3204064424677092	0.17246325150179678
arco	num_songs_euth_date	MTX1	4.922207843548032	0.07611466585484795	0.7814556091817026	-1.7770233926205465	-0.4693836272432993	0.2641403760876255
arco	num_songs_euth_date	LOC110481932	5.864415310504498	0.07176497519561233	0.7806542235204392	1.804070229543321	0.37806057479321703	0.20955978797395186
arco	num_songs_euth_date	BAG5	6.928599657806621	0.06860613207857004	0.7739961305992139	1.8245691824304167	0.36259364662625504	0.19872836290222895
arco	num_songs_euth_date	NAV2	6.118264581058484	0.07259321654943318	0.7806542235204392	1.798818420996011	0.39444642881155545	0.2192808480319816
arco	num_songs_euth_date	TMEM169	5.519166526091235	0.07288003182368699	0.7806542235204392	1.7970112147426605	0.417222432479103	0.2321757533042725
arco	num_songs_euth_date	ANO3	5.823004092500047	0.07624621303551717	0.7814556091817026	-1.7762253488649398	-0.4498320747338434	0.2532516918651675
arco	num_songs_euth_date	SIN3A	5.688526713341701	0.07280783048456001	0.7806542235204392	1.797465600681022	0.5300964221346411	0.2949132500415022
arco	num_songs_euth_date	SMIM26	7.679954062128592	0.054981361963582984	0.7358058833961892	-1.9230994138008435	-0.31202030601722713	0.16224866160223375
arco	num_songs_euth_date	MAP4K4	7.396332290041086	0.0631995883768771	0.7622225530715973	1.8615353583296097	0.30121562830772164	0.1618103180043854
arco	num_songs_euth_date	PARVA	5.040541450187345	0.07585706711055316	0.7814556091817026	-1.7785894137543727	-0.4495564982776244	0.25276013384599466
arco	num_songs_euth_date	POP4	5.407513525956938	0.07499019681080656	0.7814556091817026	-1.7838915468613437	-0.4154629192889252	0.2328969605915274
arco	num_songs_euth_date	SETD9	4.731395903104906	0.0771379506568579	0.7814556091817026	-1.7708450190486733	-0.47192176282271264	0.266495236876368
arco	num_songs_euth_date	LHX9	3.3736301847341617	0.06976425285328137	0.7746528269723055	1.8169652084239112	0.3335937885631919	0.1835994365861088
arco	num_songs_euth_date	SERTAD2	7.506330093249788	0.06871677009865652	0.7739961305992139	1.8238382080355806	0.3827975761837898	0.20988570943257812
arco	num_songs_euth_date	TCF7L2	5.881453426839523	0.07614802539726627	0.7814556091817026	-1.7768209070155472	-0.5122592760107705	0.2883010178393225
arco	num_songs_euth_date	ATG13	6.640983866269754	0.06958222275989433	0.7746528269723055	1.8181534601933884	0.3119189120741358	0.1715580774138606
arco	num_songs_euth_date	LOC110469084	4.497760729406993	0.0754822528561909	0.7814556091817026	1.7808758130973752	0.48968117641076664	0.2749664927837344
arco	num_songs_euth_date	AIP	5.935068569830011	0.07297829672528176	0.7806542235204392	-1.7963933956239058	-0.3602738193463567	0.20055396564249223
arco	num_songs_euth_date	LTBP2	3.190573505819157	0.07927499070022556	0.7888033165561404	-1.7581549335965796	-0.42914891250509773	0.24409049754631512
arco	num_songs_euth_date	LOC110483487	7.0866501346525075	0.0643492700167679	0.7660244202510859	-1.8534615895640203	-0.4369633205832077	0.2357552608824185
arco	num_songs_euth_date	JCAD	6.469110039155959	0.07135302511353477	0.7806542235204392	1.8067009320058696	0.350995634526356	0.19427434187276751
arco	num_songs_euth_date	TPH1	3.2532413849864628	0.07944183563069256	0.7896089046363107	1.7571759767690183	0.4444573926454441	0.2529384640590658
arco	num_songs_euth_date	BIN1	7.079116200417416	0.0651255442884065	0.7674547657423612	1.848077393905295	0.2891497282306694	0.15645975064910456
arco	num_songs_euth_date	RTN1	10.706880197070848	0.03428262125808016	0.6713813031953866	2.121995355107047	0.27185884987020625	0.12811472429283047
arco	num_songs_euth_date	ORMDL3	5.900715183567156	0.0749184292945602	0.7814556091817026	1.7843327514897795	0.38835528856476403	0.21764734646075262
arco	num_songs_euth_date	LIN52	5.692238671502867	0.07383927073062534	0.7813267860680612	-1.7910091923090812	-0.38292581130594533	0.21380449243381794
arco	num_songs_euth_date	ZHX1	4.890637971427244	0.07768658111725867	0.7814556091817026	-1.7675600433039775	-0.4481832586378175	0.2535604152943283
arco	num_songs_euth_date	FBXO11	5.626436910306117	0.07434552434653198	0.7814556091817026	1.7878672619809615	0.3479068951204361	0.19459324666807443
arco	num_songs_euth_date	LOC110477801	4.034847111091508	0.08058951479027406	0.7932976434494429	-1.7504870427021408	-0.4952158133682246	0.28290173036858607
arco	num_songs_euth_date	LOC110481543	3.839988383995574	0.08054431724041357	0.7932976434494429	-1.7507489916695058	-0.5149137170375573	0.29411053182817376
arco	num_songs_euth_date	MED6	6.860243966218022	0.06786931847313701	0.7739961305992139	-1.8294621749006779	-0.3315642289687651	0.18123590283399318
arco	num_songs_euth_date	PARP11	3.682463242955701	0.08018992072740053	0.7916216758332287	1.752807108605164	0.49342797090171414	0.28150728535918057
arco	num_songs_euth_date	UTRN	3.948818532698509	0.07972444656497164	0.790708265068338	1.755521584491986	0.4930674931223754	0.2808666651997102
arco	num_songs_euth_date	LOC110477150	9.67855438733752	0.04580804034560149	0.6999842058806195	-2.0016774597886853	-0.36057123125882157	0.18013453141291136
arco	num_songs_euth_date	RBM18	5.352562680982458	0.07720965290411093	0.7814556091817026	-1.77041461304882	-0.4234805261980453	0.23919850360293407
arco	num_songs_euth_date	BCCIP	3.9003632290547525	0.08024068720344589	0.7916216758332287	1.7525118340515995	0.503425770397184	0.2872595554652109
arco	num_songs_euth_date	TMEM208	5.956674103914981	0.07518187825643226	0.7814556091817026	-1.78271484084738	-0.3974476063304232	0.22294513806902733
arco	num_songs_euth_date	COLGALT2	4.325117806660156	0.07752737694540543	0.7814556091817026	1.7685113362040255	0.43728213174011343	0.24726001060231037
arco	num_songs_euth_date	LIN7B	6.194327776505008	0.07311446760585846	0.7806542235204392	-1.7955383782355967	-0.37637019280111106	0.20961411761688709
arco	num_songs_euth_date	NDUFAF3	6.777005534617103	0.06864679957888763	0.7739961305992139	-1.8243003834673794	-0.34652494866652866	0.1899495016319087
arco	num_songs_euth_date	PXN	3.3397463976111452	0.08192361793410788	0.7962670504572633	-1.742808389256027	-0.5108195453666022	0.2931013808033491
arco	num_songs_euth_date	LOC110474503	7.657521906937952	0.05950675889731515	0.7504645901612982	1.8883203517170974	0.2180763357973935	0.11548693821950876
arco	num_songs_euth_date	LOC110484694	5.208149608926048	0.0787337439052903	0.7876801321710979	-1.7613422899881686	-0.4727830649861713	0.2684220254481865
arco	num_songs_euth_date	LONRF3	5.316424527511066	0.07756468304546221	0.7814556091817026	1.7682882779800502	0.4207166407295336	0.23792310675164702
arco	num_songs_euth_date	LOC110482638	4.038889389943037	0.08076269469765424	0.7941521016580033	-1.7494844594690098	-0.47484275101054885	0.2714186733357263
arco	num_songs_euth_date	ZC3H12C	5.023786242528303	0.07899087193477666	0.7883995100087381	1.7598258638914013	0.5052142248439048	0.2870819410090688
arco	num_songs_euth_date	PTEN	8.784517897895757	0.050674819194501695	0.7138780297917972	1.9584950423443626	0.24023011113126225	0.12266056637228012
arco	num_songs_euth_date	PAN3	4.360844546863254	0.08120090554728293	0.795053632813428	1.746955339397898	0.4726230443875758	0.27054099994935704
arco	num_songs_euth_date	PAPPA	3.902039496917311	0.0828080344147176	0.7973906141098515	-1.737773866127557	-0.4710324526782714	0.2710550905728124
arco	num_songs_euth_date	AK6	5.198399512986157	0.08003197050664784	0.7916216758332287	-1.7537267742321825	-0.40553649800463576	0.23124269068777145
arco	num_songs_euth_date	GTF2B	4.671829849352288	0.08128675384431393	0.795053632813428	-1.7464611706588036	-0.46089842076788273	0.2639041900908806
arco	num_songs_euth_date	UMPS	4.40211717460854	0.0814800912485696	0.7960977246964387	1.7453498155402734	0.45294752357291823	0.25951675677847325
arco	num_songs_euth_date	LOC110480085	3.6130926599684865	0.08302603564284924	0.7973906141098515	-1.7365396161855278	-0.49392000612943315	0.28442772138672817
arco	num_songs_euth_date	POMP	7.539363297881864	0.06205300200627301	0.7564570232059277	-1.8697095383117623	-0.26179582301876286	0.14001951514626657
arco	num_songs_euth_date	LMAN2L	3.703066304348377	0.08350168576600234	0.7973906141098515	-1.7338557566052617	-0.5119323118543065	0.2952565747779535
arco	num_songs_euth_date	STX18	5.002117543256511	0.08219027962627179	0.7962670504572633	-1.7412857888136986	-0.4340960097196776	0.2492962456297413
arco	num_songs_euth_date	ERG	4.438356092068331	0.07917469906121306	0.7886589200095264	1.7587442000304472	0.4904840535599628	0.2788831107738531
arco	num_songs_euth_date	CBWD1	5.2085774814642125	0.07902093285168657	0.7883995100087381	1.7596488410439013	0.40970742407821104	0.23283476482452858
arco	num_songs_euth_date	SLC52A3	2.807351023264761	0.08412653422620332	0.7983225860009708	-1.7303488471400024	-0.442175702394573	0.25554136272892064
arco	num_songs_euth_date	ACVR1B	5.92070432574458	0.07728165483114055	0.7814556091817026	1.7699827366745	0.3779986831531115	0.21356066097192988
arco	num_songs_euth_date	C3H1orf198	4.323100617995092	0.08216604437589091	0.7962670504572633	1.7414240025637688	0.46245601218507937	0.2655619834711362
arco	num_songs_euth_date	MAGI3	4.284203636200168	0.0835204656719368	0.7973906141098515	-1.7337500458975343	-0.5302129921923802	0.30581858869852113
arco	num_songs_euth_date	SUGT1	5.279408467873526	0.08122757670877556	0.795053632813428	1.7468017666214084	0.40894235452147387	0.23410919449230538
arco	num_songs_euth_date	RPLP1	7.246695732388045	0.06860543284328677	0.7739961305992139	-1.8245738052965732	-0.37600737147726077	0.20607956246316003
arco	num_songs_euth_date	POLR2B	6.16874902859762	0.07692028123029016	0.7814556091817026	1.772153625761361	0.29565548203114494	0.16683400227456244
arco	num_songs_euth_date	XKR4	6.984239170691149	0.07242140610421843	0.7806542235204392	1.7999037972119813	0.2899626191740627	0.16109895407921776
arco	num_songs_euth_date	TMEM240	7.528862360137575	0.0650684786625052	0.7674547657423612	-1.8484713846823393	-0.23908084147207131	0.1293397579498681
arco	num_songs_euth_date	TIMM8A	5.756722148321242	0.07790526062437517	0.7819442862232591	-1.7662559593232645	-0.36970375359356233	0.20931493628772424
arco	num_songs_euth_date	PELI1	4.915413616190648	0.08461819622402879	0.8003906338309884	-1.7276042670572604	-0.45564834842118707	0.26374578779972696
arco	num_songs_euth_date	IER5L	6.135825608654344	0.07406165712995529	0.7814556091817026	1.7896268419518244	0.3897391637112533	0.21777677590384775
arco	num_songs_euth_date	SNCG	4.075443913743745	0.08629157434778265	0.8015750003594123	-1.718358927157583	-0.5066595662506004	0.29485083601753065
arco	num_songs_euth_date	HDHD5	4.068612020583964	0.08605388932320583	0.8015750003594123	-1.7196632239616674	-0.5014847707265396	0.2916180120263583
arco	num_songs_euth_date	TMEM62	3.3711149523238424	0.08613738018254447	0.8015750003594123	1.7192047356771025	0.4746356798126291	0.2760786251706639
arco	num_songs_euth_date	RPL35A	9.357896372279425	0.04853054711370926	0.709363831738383	-1.9770702057311593	-0.30072239016734875	0.1521050639960131
arco	num_songs_euth_date	ACVR2B	5.16627128317855	0.07857054126673442	0.7869036562160744	1.762306883436753	0.4033314222782915	0.22886560000931105
arco	num_songs_euth_date	DOCK3	7.650363181621666	0.06383769986403508	0.7642237142577324	1.857039272056708	0.2589820503136576	0.13945965182891895
arco	num_songs_euth_date	SGTA	6.981780331895173	0.07159176235099737	0.7806542235204392	1.8051748465949615	0.41108581137906425	0.22772631258101184
arco	num_songs_euth_date	LOC110484625	3.836202674339012	0.08614702621241203	0.8015750003594123	-1.7191517879095963	-0.4771797250527184	0.27756695389471414
arco	num_songs_euth_date	EBAG9	6.372487367050889	0.07653767724031947	0.7814556091817026	1.7744611562709456	0.3307041193954964	0.1863687566373533
arco	num_songs_euth_date	TIMP4	4.595614780506684	0.08536071302665427	0.8015750003594123	-1.723483770738279	-0.4503058704029101	0.26127653654087796
arco	num_songs_euth_date	LOC110468052	5.181260295624672	0.0831987650032257	0.7973906141098515	1.7355635486272316	0.39414655112642993	0.22710003989089636
arco	num_songs_euth_date	TMEM59L	6.235053325260977	0.07432177512301633	0.7814556091817026	-1.788014262736131	-0.36708738153145615	0.20530450409814746
arco	num_songs_euth_date	DNAJC10	5.264675139674631	0.08190019199764438	0.7962670504572633	1.742942340533212	0.39701664361937367	0.22778529982690982
arco	num_songs_euth_date	SNAP25	10.539458926111024	0.03725803715451252	0.6767752310458702	-2.0879703392137228	-0.25136753706456444	0.12038846162882905
arco	num_songs_euth_date	BCAP31	4.61629912874568	0.08644644696572583	0.8020066936456945	-1.7175106283744275	-0.5483845702345547	0.3192903503331355
arco	num_songs_euth_date	TUT7	5.743321519485326	0.08213218885736381	0.7962670504572633	1.7416171362584578	0.39401913701606756	0.2262375173125276
arco	num_songs_euth_date	HTR7	3.6826318214291724	0.08703877942528311	0.8025591268217191	1.714277499009671	0.46926822483005687	0.27374110965182163
arco	num_songs_euth_date	CDC73	4.98762714740421	0.08413906741733095	0.7983225860009708	1.7302787222669291	0.4275843209580648	0.24711875344445322
arco	num_songs_euth_date	PSMG4	5.857526615099406	0.08087315973963029	0.7943887079553	-1.7488458628385897	-0.3728145803389148	0.21317749509027134
arco	num_songs_euth_date	TNPO3	5.4319127370955735	0.08309726612672926	0.7973906141098515	1.7361369037753094	0.36499332299608955	0.21023303070304816
arco	num_songs_euth_date	HSPA4	6.443937099711953	0.07782248331622511	0.7819442862232591	1.766749245523549	0.33418559515556046	0.18915281611258292
arco	num_songs_euth_date	ATP13A2	3.658868987429145	0.08830103154822981	0.8025591268217191	1.7074467060624392	0.4926847558649032	0.288550590841625
arco	num_songs_euth_date	ARHGAP20	4.156353164652572	0.08751482182781119	0.8025591268217191	1.7116919981079117	0.4709339443723154	0.2751277361189287
arco	num_songs_euth_date	MTMR14	4.176551623673021	0.08731598635692128	0.8025591268217191	1.7127705340903232	0.4762560080268556	0.2780617710006331
arco	num_songs_euth_date	LOC110481088	4.843156476558373	0.08716582432069796	0.8025591268217191	-1.713586370388203	-0.46813836266649994	0.2731921604631145
arco	num_songs_euth_date	FABP7	10.120527884984615	0.04002246159206112	0.6903686902015196	-2.0583772942904197	-0.27198063259599575	0.13213351767454037
arco	num_songs_euth_date	MAP3K9	5.885177366040087	0.08182755010267018	0.7962670504572633	1.7433579106231336	0.3364891881524175	0.19301210962018991
arco	num_songs_euth_date	GATD3A	5.995989274937077	0.07906290496280798	0.7883995100087381	-1.7594017673679425	-0.327782168056495	0.1863031935831551
arco	num_songs_euth_date	TIMP2	7.93122212454547	0.058623431733186536	0.7454824776693181	1.8949315327708829	0.24963177899157626	0.13173656919759505
arco	num_songs_euth_date	GOLGA3	5.893173988356658	0.08266500727856639	0.7973906141098515	1.738585073062411	0.3610479521712607	0.20766769355456208
arco	num_songs_euth_date	NDUFB7	6.558335480330619	0.0796601638695394	0.790708265068338	1.7558974721127494	0.3151821353523697	0.17949916800844468
arco	num_songs_euth_date	ACSBG2	5.050671540865946	0.08528352243820503	0.8015750003594123	-1.7239107727410794	-0.42738382079690224	0.24791527934902732
arco	num_songs_euth_date	GRN	4.563051165843465	0.08942557941595385	0.8098296956027916	-1.7014272843259999	-0.5266308167417494	0.3095229643918447
arco	num_songs_euth_date	LOC110479132	4.013883454703386	0.08833911641761799	0.8025591268217191	1.7072418367019324	0.4772887981009346	0.2795671871672065
arco	num_songs_euth_date	TMEM65	6.2044653619540115	0.0819827146350212	0.7962670504572633	1.742470608217926	0.3535443545551854	0.20289831741653608
arco	num_songs_euth_date	ITPK1	6.854792434248649	0.07342365084301028	0.7806542235204392	1.7936018553767143	0.2818390317739359	0.15713578291027167
arco	num_songs_euth_date	SPIRE1	5.659120495041372	0.08308555746196944	0.7973906141098515	1.736203081232369	0.3710820570686261	0.21373194246679342
arco	num_songs_euth_date	CGRRF1	5.4935975624294375	0.08440797233337502	0.7992244053893408	-1.728776201628483	-0.39883108683742435	0.2307013981692547
arco	num_songs_euth_date	FGFR3	6.632459363366697	0.07503615400859007	0.7814556091817026	1.7836091977001405	0.3257121875782142	0.18261409954501298
arco	num_songs_euth_date	LOC110479303	5.497025869967182	0.08851799976501527	0.8033904144516786	-1.706280526320164	-0.5197983320466345	0.304638260841934
arco	num_songs_euth_date	PGAM1	9.765585825962328	0.043476507586898534	0.6999842058806195	-2.0237532578878334	-0.18428021799867833	0.0910586393279037
arco	num_songs_euth_date	MBD5	5.114440626141905	0.08588014031738943	0.8015750003594123	1.7206185194514063	0.3836784005009463	0.22298864981604202
arco	num_songs_euth_date	TAF11	5.683737350217899	0.08385335044122795	0.798197527475069	1.73187945763094	0.3813328939585077	0.2201844315886383
arco	num_songs_euth_date	PSMD8	6.656008414799287	0.07483322824396056	0.7814556091817026	-1.7848569909379506	-0.31063397942815957	0.17403858180532433
arco	num_songs_euth_date	NDRG1	5.491964552476409	0.08180110009691631	0.7962670504572633	1.743509300462782	0.36772733227585125	0.21091217131921516
arco	num_songs_euth_date	PCGF1	4.970856917238149	0.08813323290064934	0.8025591268217191	-1.7083501943717339	-0.41820154971430545	0.2447984910190525
arco	num_songs_euth_date	ATP6V0B	8.688335440445238	0.05186483982332424	0.7177826175823744	-1.9484695521958548	-0.22994592747659492	0.11801361084521653
arco	num_songs_euth_date	BMT2	5.132229141326021	0.08720184609542081	0.8025591268217191	1.7133905590315668	0.46278143034852903	0.27009687190648457
arco	num_songs_euth_date	B3GAT1	5.6585467204618	0.08395225245468695	0.798197527475069	1.7313248566997803	0.36680671645464125	0.2118647549217548
arco	num_songs_euth_date	LOC110483781	9.11507083869195	0.05042953066842316	0.7138780297917972	-1.9605860458011835	-0.3728509773430025	0.1901732281230426
arco	num_songs_euth_date	MMP16	4.007277042607836	0.09278553581525613	0.8109950354243525	-1.6837990464393677	-0.628896212847464	0.3734983780738886
arco	num_songs_euth_date	EPC2	4.7984358035103405	0.09155394580407276	0.8109950354243525	-1.6901999984871807	-0.4603278956448656	0.2723511395437721
arco	num_songs_euth_date	MIEF1	5.861960847149726	0.08489398557954686	0.8010742355437019	-1.7260704012175718	-0.36709910504097676	0.212679103228944
arco	num_songs_euth_date	GCAT	3.9916134748667105	0.09231380222088888	0.8109950354243525	-1.6862426590928055	-0.4849462849775546	0.28758985687057315
arco	num_songs_euth_date	KHDRBS3	6.12319599327389	0.08555691551515378	0.8015750003594123	-1.7223998272888614	-0.36927982143595633	0.21439843152865393
arco	num_songs_euth_date	PPP1R1B	4.125514845857924	0.09323282355823738	0.8113007722418797	-1.6814912843672642	-0.5359042259570413	0.31870770365526996
arco	num_songs_euth_date	UBB	11.065376330080609	0.035273568773092984	0.6757406467194772	-2.1103921900282683	-0.1482810118325785	0.07026230126002897
arco	num_songs_euth_date	HEXIM1	6.1827584852761746	0.08387644553185518	0.798197527475069	1.731749902564998	0.4455713993759677	0.2572954666929707
arco	num_songs_euth_date	TRAFD1	3.903148653507934	0.09298285007867513	0.8109950354243525	-1.682779910698102	-0.4988810681126784	0.2964624577112508
arco	num_songs_euth_date	MSI1	4.093281809964849	0.09154951589866736	0.8109950354243525	1.6902231469385172	0.4566844530998679	0.2701918110203706
arco	num_songs_euth_date	MGP	7.027211986953231	0.07697353453250885	0.7814556091817026	-1.7718331929118105	-0.44605723892211996	0.2517490025057464
arco	num_songs_euth_date	RILPL1	4.701446744050047	0.09024699078836115	0.8103241498440827	1.6970689941135815	0.41151420597862853	0.24248525393251436
arco	num_songs_euth_date	ZNF804A	4.530423948617689	0.08770480858048	0.8025591268217191	1.7106633103195146	0.4226794457426053	0.24708511791467486
arco	num_songs_euth_date	C2H18orf21	4.9536251653140475	0.09078101036472895	0.8109950354243525	-1.694252703814294	-0.4231822635640878	0.24977517380457578
arco	num_songs_euth_date	CACNA1I	3.65199756398707	0.09490421451128823	0.8158363845316549	-1.6729458586956265	-0.4647296374419087	0.2777911998922979
arco	num_songs_euth_date	DLX1	4.870535513266795	0.08979747771659895	0.8103241498440827	-1.6994500595632382	-0.4052875651702495	0.2384815975553934
arco	num_songs_euth_date	NDUFB10	8.650190711048664	0.05755459272808662	0.7454824776693181	-1.903043005497017	-0.28788513147775646	0.15127620902217584
arco	num_songs_euth_date	PBX3	7.320199008134819	0.07207240421719428	0.7806542235204392	-1.802115067555856	-0.31620263597416326	0.1754619567123522
arco	num_songs_euth_date	HSD3B7	5.982249934517636	0.08482895094660994	0.8010742355437019	1.7264317416999562	0.4990296717917867	0.2890526510479991
arco	num_songs_euth_date	ATP1A1	5.97149529022681	0.08668228940417366	0.8025591268217191	1.7162211867016226	0.4127290430871845	0.2404870923895315
arco	num_songs_euth_date	NMRAL1	5.25540601163891	0.08994622669398432	0.8103241498440827	1.6986610751440265	0.2900984403856685	0.1707806487301015
arco	num_songs_euth_date	TLE3	2.9492824094427186	0.09510847220321471	0.8158363845316549	1.6719098505929217	0.446589985975091	0.26711367590585905
arco	num_songs_euth_date	MKLN1	4.96890319264985	0.09162492882770021	0.8109950354243525	1.6898292000605097	0.4129992420372047	0.24440295032327286
arco	num_songs_euth_date	ATP5MC3	11.608752731599012	0.030410152139826806	0.6389762505478277	-2.170291828567853	-0.2808564479410138	0.1294095311257506
arco	num_songs_euth_date	FNDC5	6.544664779229982	0.07640431708575897	0.7814556091817026	1.775267683888315	0.3281851355126414	0.18486515497979855
arco	num_songs_euth_date	MICU1	6.218724862808831	0.08438654085102798	0.7992244053893408	-1.728895808626507	-0.3340049180356986	0.19318973206433035
arco	num_songs_euth_date	PGAM5	5.146894001683009	0.09020943774597492	0.8103241498440827	1.6972675452887696	0.4029201217824259	0.23739340500608816
arco	num_songs_euth_date	LOC110481111	5.4973060661988855	0.08957981296802688	0.8098296956027916	-1.7006064860409564	-0.2942538682997481	0.17302878162294713
arco	num_songs_euth_date	ZFYVE19	4.988670865054404	0.09192539405375637	0.8109950354243525	-1.6882622001607106	-0.42111700534173435	0.24943815320964186
arco	num_songs_euth_date	PRKAR2B	5.293626720372874	0.09277208914534771	0.8109950354243525	-1.6838685624762877	-0.4011625575013072	0.23823864073533135
arco	num_songs_euth_date	PDCD4	5.101219091477843	0.09139516622073564	0.8109950354243525	-1.6910302647672248	-0.40581233097275127	0.23997934243276983
arco	num_songs_euth_date	MLXIP	2.987856365857222	0.09680661661814545	0.8158363845316549	1.663365208380099	0.46825920792518305	0.2815131671421735
arco	num_songs_euth_date	EIF4EBP1	5.938761802896099	0.09009782781375733	0.8103241498440827	-1.6978580454359238	-0.40801417115547356	0.24031112156418014
arco	num_songs_euth_date	HAUS8	4.0879302219802165	0.09593283555978317	0.8158363845316549	-1.667746698251498	-0.45316737758889436	0.27172434402898527
arco	num_songs_euth_date	SSR3	7.199713082149293	0.07704063862832988	0.7814556091817026	-1.7714296757109032	-0.2913584891985643	0.1644764639508692
arco	num_songs_euth_date	SMARCD3	6.140316917505001	0.0883288929083429	0.8025591268217191	1.70729682485882	0.34311385213467815	0.20096906825973332
arco	num_songs_euth_date	KLHL5	5.304287203849846	0.09035071297979493	0.8104238586694972	1.6965209382605992	0.4075478191971568	0.24022563471277017
arco	num_songs_euth_date	UNC13B	4.595507997660115	0.09416037753026267	0.8128737192612535	1.6767338549524506	0.4417427528305693	0.2634543052410046
arco	num_songs_euth_date	DPM2	5.033554406564421	0.0921917413088191	0.8109950354243525	-1.686876580173429	-0.3545434425477107	0.2101774645014396
arco	num_songs_euth_date	PPP2CA	7.1441928125089715	0.07673032318979349	0.7814556091817026	1.773298109804243	0.2630336748174942	0.1483302065023522
arco	num_songs_euth_date	NUAK2	5.1143379446361665	0.09350052978350182	0.8113007722418797	1.6801143239500052	0.40668049990806293	0.24205525428290106
arco	num_songs_euth_date	SLC35A1	7.702542406969465	0.06400475870867466	0.7649100356741827	1.8558683386098607	0.4140238346369005	0.2230890123094752
arco	num_songs_euth_date	TYMS	2.698648534391295	0.09778864246775093	0.8173352534986381	-1.658478625318845	-0.31904214571594275	0.19237036935257842
arco	num_songs_euth_date	STK38	5.017521207703382	0.09272385720153159	0.8109950354243525	1.6841179767235253	0.4012076027939574	0.23823010521775462
arco	num_songs_euth_date	LOC110482566	3.846585941457146	0.09701132359801251	0.8158363845316549	1.6623433140682489	0.4785614312431493	0.28788363221551816
arco	num_songs_euth_date	EIF3D	6.244468452675415	0.08503898780624898	0.8010742355437019	1.725265558411623	0.31493634754435745	0.18254369364117237
arco	num_songs_euth_date	TPRG1L	6.709501161175816	0.08336347500060984	0.7973906141098515	1.7346343293237714	0.3048190315447858	0.17572523868106324
arco	num_songs_euth_date	AIMP1	8.145735240754737	0.06296997428637822	0.7622225530715973	-1.8631624072330202	-0.22263146278905507	0.11949117367588193
arco	num_songs_euth_date	NRBF2	4.093523684792052	0.0969575035327489	0.8158363845316549	1.6626118153967915	0.4516021760751208	0.27162213806795515
arco	num_songs_euth_date	GEMIN4	3.6682111556077386	0.09879444331876755	0.8185472867140885	-1.6535143262376315	-0.4799765530529952	0.29027662200249743
arco	num_songs_euth_date	GAB3	4.423218068723007	0.09804757104048464	0.8183389812932511	-1.657196745264869	-0.495943568602413	0.29926655964023546
arco	num_songs_euth_date	PDCD2	4.8837505305996904	0.0938869675084424	0.8120383624389647	-1.6781322443923072	-0.404019802057664	0.24075563973444147
arco	num_songs_euth_date	ACADSB	4.154273135020695	0.09666736433765505	0.8158363845316549	-1.6640613445572474	-0.4537136201420298	0.27265438358148286
arco	num_songs_euth_date	CNTLN	3.5402591695957475	0.09897227056874619	0.8185472867140885	-1.6526408437923465	-0.4913308973057251	0.2973004686113522
arco	num_songs_euth_date	NDUFAF2	5.224244507708784	0.09450480715165106	0.8139772876128315	-1.674976865697289	-0.43822823151080037	0.2616324084741116
arco	num_songs_euth_date	KLHDC8B	5.099070903161445	0.09669986877138052	0.8158363845316549	-1.6638987796982032	-0.43180552111315623	0.25951429641139395
arco	num_songs_euth_date	LOC110470015	5.424267094756146	0.09195973599324697	0.8109950354243525	1.6880833614098212	0.3681538426325294	0.21808984736693438
arco	num_songs_euth_date	GSTK1	5.155077711657447	0.09699007987826037	0.8158363845316549	-1.6624492819607792	-0.4395184599403451	0.2643800714461221
arco	num_songs_euth_date	ADIPOR2	5.644642126012255	0.08892054595821428	0.8062480271595878	-1.7041229909879438	-0.319631611654953	0.18756369894971645
arco	num_songs_euth_date	SCRIB	4.596474419561187	0.09663340694987492	0.8158363845316549	1.6642312229275034	0.4389454719426497	0.26375269607699875
arco	num_songs_euth_date	PHF6	5.6724738223037585	0.09306066590958145	0.8109950354243525	-1.6823784674935156	-0.4118685845899351	0.2448132762918416
arco	num_songs_euth_date	MYO16	5.590371562047463	0.09076671911143097	0.8109950354243525	1.694327898187557	0.34794227754310847	0.20535710821695524
arco	num_songs_euth_date	LOC110483164	4.620264108970421	0.09928075486050125	0.8185472867140885	-1.6511285524923134	-0.51701369705387	0.31312746440818207
arco	num_songs_euth_date	FABP3	4.474618408613232	0.0995799702100908	0.8185472867140885	-1.6496652883393685	-0.4924110539025558	0.2984914924155555
arco	num_songs_euth_date	SLC26A11	4.285095810063399	0.09876011803315794	0.8185472867140885	1.6536830759583236	0.44311505472652485	0.2679564549995384
arco	num_songs_euth_date	MAP9	4.703999532047639	0.09715680497979319	0.8158363845316549	-1.6616181235963146	-0.4430716255862544	0.26665069385936563
arco	num_songs_euth_date	DNAJA3	5.020485645449864	0.09699817296206707	0.8158363845316549	1.6624089098574832	0.27489023777313437	0.1653565715048414
arco	num_songs_euth_date	PEAK1	5.8030563432799696	0.09046400166369754	0.8106491533099759	1.6959229138837886	0.3503604169595641	0.20658982439078727
arco	num_songs_euth_date	KCNH2	2.8247773470877613	0.10205895237410961	0.8185472867140885	-1.6376755060387536	-0.3556842245912813	0.2171884621096998
arco	num_songs_euth_date	SERPINE2	5.299884720045048	0.09840872799299547	0.8185472867140885	-1.6554132834465056	-0.4476954488217616	0.27044331062130733
arco	num_songs_euth_date	LOC110477800	4.283671911240591	0.10203067774804911	0.8185472867140885	-1.6378109403330576	-0.45910380724271105	0.28031550891298224
arco	num_songs_euth_date	TMEM184B	5.589612901998213	0.09365808127971835	0.8115856732193502	-1.6793054317624319	-0.3868776427325282	0.2303795577713936
arco	num_songs_euth_date	GRINA	8.544867639999064	0.06126413544257	0.7564570232059277	-1.8754065498810337	-0.2489371750841501	0.1327377123109341
arco	num_songs_euth_date	ATP5PB	8.786919289364947	0.06011267712767171	0.7514521474896656	-1.8838324717266133	-0.19705055545775937	0.10460089122317448
arco	num_songs_euth_date	ADARB1	4.845147652590993	0.09774843644706029	0.8173352534986381	1.6586779174756956	0.41976958276298004	0.2530748003215825
arco	num_songs_euth_date	GALNT17	8.130769652231777	0.0776644898186229	0.7814556091817026	-1.7676919502756778	-0.2832101635801377	0.16021465931095633
arco	num_songs_euth_date	VTN	7.233904777610178	0.07420944643191017	0.7814556091817026	-1.7887100665274953	-0.26490761721325834	0.14809980788420096
arco	num_songs_euth_date	WDR36	3.7673120507337847	0.10163710596169942	0.8185472867140885	1.639699250687057	0.45225837774554845	0.27581788401503865
arco	num_songs_euth_date	ASMTL	3.2585110983114705	0.10248769882138832	0.8185472867140885	1.6356254884696533	0.46555694724096996	0.28463541961342315
arco	num_songs_euth_date	LYRM2	7.018509400934522	0.08253000706695049	0.7973906141098515	-1.7393518008555124	-0.3218071212111401	0.18501554490175995
arco	num_songs_euth_date	LOC116183807	2.837784889107593	0.1029502211963535	0.8185472867140885	-1.6334216309355079	-0.4178284469949145	0.25579950643583194
arco	num_songs_euth_date	TGIF2	6.006004752786569	0.0902514606743899	0.8103241498440827	1.6970453652853965	0.3328475448704249	0.19613355758138443
arco	num_songs_euth_date	NTNG2	3.125817259990944	0.10317625345805016	0.8185472867140885	-1.6323474883759457	-0.46033519196247663	0.2820080866608084
arco	num_songs_euth_date	NPAS3	5.239293028637013	0.09532713861414314	0.8158363845316549	1.6708027393338944	0.3953509090034658	0.2366233306279363
arco	num_songs_euth_date	FEZ1	8.472570312777892	0.0635245977566393	0.7638797394712928	1.8592406908692614	0.2159761241351732	0.11616361732820976
arco	num_songs_euth_date	TMEM8B	4.734690169752326	0.09646292527567686	0.8158363845316549	1.6650848146880413	0.4126849695981346	0.24784621537459184
arco	num_songs_euth_date	CCDC28B	5.430619644247295	0.09734541151025373	0.8158363845316549	1.6606792591495458	0.4001723040643733	0.2409690503808101
arco	num_songs_euth_date	NPY2R	4.075115625484516	0.10114222776190765	0.8185472867140885	1.6420819205386938	0.458195330634642	0.2790331742306307
arco	num_songs_euth_date	HDAC1	4.436625627182406	0.10087882455875856	0.8185472867140885	-1.643353916343878	-0.45600917576700817	0.2774868950819396
arco	num_songs_euth_date	MRPL41	5.774251416414176	0.09455381152605005	0.8139772876128315	-1.6747273051349807	-0.3838437851138167	0.22919778278940728
arco	num_songs_euth_date	XXYLT1	4.13050279712807	0.10063402093028137	0.8185472867140885	1.6445384745548794	0.4494754294336349	0.2733140248088708
arco	num_songs_euth_date	MINAR1	4.156475207642434	0.10245682010320889	0.8185472867140885	1.635772903750682	0.44754591638975044	0.2735990523889761
arco	num_songs_euth_date	LOC110476581	8.41507739331057	0.06591170717320306	0.768012197118939	-1.8426784394180726	-0.24351810383034012	0.13215442185737214
arco	num_songs_euth_date	IVNS1ABP	7.084673367360348	0.08333463068956928	0.7973906141098515	1.7347969481068968	0.2859236045125231	0.16481675554279607
arco	num_songs_euth_date	MPDU1	5.373863066878699	0.0994896467191708	0.8185472867140885	-1.6501066296668878	-0.3496980453500118	0.2119245138846612
arco	num_songs_euth_date	MXI1	5.909637740718978	0.09297864771944546	0.8109950354243525	1.682801597895333	0.4073080891351137	0.24204165817558693
arco	num_songs_euth_date	CACUL1	5.381878487798065	0.09117850448110675	0.8109950354243525	1.6921650773562158	0.35594527313013924	0.21034902439084527
arco	num_songs_euth_date	WDR17	4.765701922305958	0.1007736987441118	0.8185472867140885	1.643862318470052	0.4434839650782557	0.26978169649329736
arco	num_songs_euth_date	RPF2	4.235362002651114	0.10209614488460891	0.8185472867140885	-1.6374974010387002	-0.44536213251015094	0.27197730648466867
arco	num_songs_euth_date	SYNGR2	4.243085371510519	0.10333171722800842	0.8185472867140885	-1.6316097873708564	-0.4672952920697923	0.28640137837293966
arco	num_songs_euth_date	CLDN11	6.701911806908216	0.08773430594680069	0.8025591268217191	1.7105037578143156	0.3954015652318625	0.23116088662506493
arco	num_songs_euth_date	TFAP2D	2.896893244979385	0.10494399625644855	0.824516877675596	-1.624010935890778	-0.4216964758014652	0.25966356905728755
arco	num_songs_euth_date	MFSD13A	4.920935834855016	0.10071052415970658	0.8185472867140885	-1.6441680428642471	-0.406763260139792	0.2473976196685979
arco	num_songs_euth_date	MRPL40	5.881508358221581	0.09353696090672096	0.8113007722418797	1.679927183897085	0.3875176785800476	0.23067528300904472
arco	num_songs_euth_date	EFCAB2	4.717262506226403	0.10242529864722968	0.8185472867140885	-1.635923424031024	-0.4312519156557221	0.26361375436087875
arco	num_songs_euth_date	CTXN1	6.690581442204989	0.08345134310320648	0.7973906141098515	1.73413922702726	0.3604798774550584	0.20787251210100893
arco	num_songs_euth_date	ZNF280D	5.131853400542669	0.10078365468896307	0.8185472867140885	1.643814152064036	0.4340748297618723	0.26406563614069833
arco	num_songs_euth_date	LOC116183253	6.451086793988359	0.08595720022388786	0.8015750003594123	-1.7201946406336932	-0.32645373356494517	0.1897772065169815
arco	num_songs_euth_date	CDH22	3.9900845194963486	0.10603268798631726	0.824516877675596	-1.61893221466083	-0.5006169389185018	0.3092266213402778
arco	num_songs_euth_date	DDX5	8.111383985097515	0.07301566289312833	0.7806542235204392	-1.7961586431182335	-0.20132337559302735	0.11208552004266088
arco	num_songs_euth_date	DDX49	3.5515544168463467	0.10651329557835588	0.824516877675596	-1.6167033785686797	-0.5009025723456757	0.30982960695556977
arco	num_songs_euth_date	LOC110481110	5.680535792115896	0.09658633444434049	0.8158363845316549	-1.6644667914088025	-0.2836820827545065	0.17043421005377848
arco	num_songs_euth_date	USP6NL	4.379080431150631	0.1002110071898804	0.8185472867140885	1.6465907963520925	0.41356568384607034	0.25116482174095495
arco	num_songs_euth_date	TMEM165	5.902639762044238	0.0955407281744995	0.8158363845316549	1.6697232994303264	0.3439343385232815	0.20598283478503562
arco	num_songs_euth_date	SELENOI	5.683994021404509	0.09585054791458715	0.8158363845316549	-1.66816096932104	-0.3276246725478206	0.1963987160550624
arco	num_songs_euth_date	PNN	6.700787774524376	0.08620595324619124	0.8015750003594123	-1.7188284373235958	-0.3355036931951149	0.19519324087838044
arco	num_songs_euth_date	LOC110480964	4.382913720503966	0.10467730893577265	0.824516877675596	-1.6252614155655838	-0.4490047980457283	0.2762662016986828
arco	num_songs_euth_date	USP2	5.481920271249387	0.10112624240444822	0.8185472867140885	-1.6421590396796595	-0.4052872628463007	0.24680146870875622
arco	num_songs_euth_date	ABHD8	4.872087390384007	0.10232102434839817	0.8185472867140885	-1.6364216149217483	-0.4145992217382143	0.25335721427637087
arco	num_songs_euth_date	NAA35	5.72982019965585	0.09553903322177343	0.8158363845316549	-1.6697318577595033	-0.34078842563283074	0.20409769631521013
arco	num_songs_euth_date	NEU3	3.9593817099343496	0.10542841369571038	0.824516877675596	1.6217459887603656	0.4338051234981825	0.26749264465872097
arco	num_songs_euth_date	NUDT9	6.235724057611298	0.0940109267428846	0.8123462974380461	1.6774978343574403	0.32644623045979193	0.19460307117763642
arco	num_songs_euth_date	KLHL20	4.3147444903126555	0.10419264787414811	0.8236863323774013	1.6275404686803947	0.43065622986015445	0.2646055432399351
arco	num_songs_euth_date	YWHAE	9.628455104976338	0.051438287338883365	0.716857079100386	-1.9520406869028006	-0.17587822305255932	0.09009967068443434
arco	num_songs_euth_date	LOC116183716	2.9428304209921152	0.10814649069307454	0.8249810784812759	-1.6091886001830422	-0.42371927794484737	0.26331237860910156
arco	num_songs_euth_date	PRR14L	5.417376143747869	0.09898519938480554	0.8185472867140885	-1.6525773868091804	-0.410441568524254	0.24836450734494217
arco	num_songs_euth_date	NSUN5	4.913692293602462	0.10298146428141602	0.8185472867140885	1.6332730467182146	0.3930322244628554	0.2406408562564521
arco	num_songs_euth_date	WDR1	6.7786190052372595	0.08748833312802677	0.8025591268217191	1.7118355652603363	0.26248680533084107	0.15333645979654714
arco	num_songs_euth_date	PARD6B	3.362423102312938	0.10693698519698683	0.824516877675596	1.6147451217699864	0.442135713336556	0.2738114562946711
arco	num_songs_euth_date	LOC110477366	3.6024847841312995	0.1083227263027945	0.8249810784812759	-1.6083830894074893	-0.45210649916859275	0.2810937904943678
arco	num_songs_euth_date	EIF3I	6.420571939165447	0.09201037552674975	0.8109950354243525	-1.6878197496012655	-0.3001256564537206	0.1778185475816496
arco	num_songs_euth_date	PRRT3	3.468849223441784	0.10895791483417211	0.8249810784812759	-1.6054884669119756	-0.4827237119746201	0.3006709309491954
arco	num_songs_euth_date	IFT57	4.695523880194407	0.10605667691212162	0.824516877675596	-1.6188207748478731	-0.42002618551515	0.25946429156409945
arco	num_songs_euth_date	TRAPPC6B	5.438477519901615	0.10074664967533487	0.8185472867140885	1.6439931998289097	0.36996113962038435	0.22503812038814164
arco	num_songs_euth_date	SLIT1	6.031389007801597	0.08591977513519436	0.8015750003594123	1.720400464109648	0.3168443020208467	0.18416892382368766
arco	num_songs_euth_date	PRPF6	5.4877886352983305	0.10116295763583616	0.8185472867140885	-1.641981926633175	-0.39127738135893986	0.23829579060059455
arco	num_songs_euth_date	EPOR	4.860786166866734	0.10477946592334532	0.824516877675596	-1.624782108674573	-0.48752867287912893	0.3000578787003223
arco	num_songs_euth_date	TTC7B	5.199890770722302	0.10194038111784709	0.8185472867140885	1.6382436581473403	0.3830584252816624	0.23382262057089612
arco	num_songs_euth_date	ZBTB38	6.166096396297266	0.09717579678133302	0.8158363845316549	1.6615235181873897	0.34413974020760446	0.20712300273849735
arco	num_songs_euth_date	LOC110480960	5.019777905776861	0.10559846156846643	0.824516877675596	-1.6209528747205506	-0.39455782887759244	0.24341104237568503
arco	num_songs_euth_date	GNPTG	6.500064483698749	0.09287840738595043	0.8109950354243525	-1.683319144134734	-0.3009015479543696	0.1787549015900013
arco	num_songs_euth_date	MSL2	4.262817229761744	0.10832310664097534	0.8249810784812759	-1.6083813521408978	-0.4382409489444371	0.2724732840013966
arco	num_songs_euth_date	PARP1	8.257258542284061	0.06785256892217653	0.7739961305992139	-1.8295739125687838	-0.22429954116802053	0.12259660002098324
arco	num_songs_euth_date	NDUFS8	9.43780193552868	0.05565511514648766	0.7409463601983494	-1.9177734927073562	-0.2677165955339334	0.13959760970311094
arco	num_songs_euth_date	ZC3H13	7.3506761585409635	0.08329866818962829	0.7973906141098515	1.734999761940371	0.29257845929225323	0.16863314088587678
arco	num_songs_euth_date	GPM6B	9.490026545103243	0.057863374723448775	0.7454824776693181	1.9006868382876376	0.16587756411398064	0.08727243266619485
arco	num_songs_euth_date	SPPL2B	4.731973253118697	0.10741534278877513	0.8248007315015575	-1.6125415892498973	-0.42491018447069034	0.2635033956974374
arco	num_songs_euth_date	SEC24B	4.009667811992698	0.10954478837377389	0.8249810784812759	-1.6028258916098366	-0.4578344300990688	0.2856420229393923
arco	num_songs_euth_date	SLC25A12	5.508198102600453	0.10298768570768668	0.8185472867140885	1.6332434634787685	0.38543598979600624	0.23599420320044448
arco	num_songs_euth_date	KDM4A	4.810015345076933	0.10674994366461897	0.824516877675596	-1.6156088500216765	-0.40012907211884996	0.24766457061279495
arco	num_songs_euth_date	ATP6V1G1	10.476712160796891	0.043988754791577586	0.6999842058806195	-2.018818724805215	-0.1945845059680827	0.09638532849791014
arco	num_songs_euth_date	C14H7orf26	5.319467783297331	0.10564221713617117	0.824516877675596	1.6207489603500866	0.3719495907404766	0.2294924135938575
arco	num_songs_euth_date	ADRA2C	4.697267799806716	0.10758906304223628	0.8248007315015575	1.6117432838725854	0.406169640266048	0.2520064109031878
arco	num_songs_euth_date	NOP14	7.522193224159737	0.07985284050252404	0.7911282495476358	-1.754771550633495	-0.2867994623268952	0.1634397721021616
arco	num_songs_euth_date	LOC110472047	2.841699378513785	0.1116329742669881	0.8296226010648412	-1.5934427568422018	-0.40489749782487566	0.25410231781860776
arco	num_songs_euth_date	OGFR	4.675393008990992	0.10783233405099762	0.8248007315015575	1.6106270868689088	0.40948883678882114	0.25424186649243286
arco	num_songs_euth_date	GEMIN2	4.375720167494877	0.1089728721590292	0.8249810784812759	-1.6054204662585236	-0.4110603373916767	0.25604528285955147
arco	num_songs_euth_date	UBR3	6.160970563423672	0.09606323240415543	0.8158363845316549	1.6670908086481144	0.3150242285060487	0.18896644794143502
arco	num_songs_euth_date	ASTN1	6.213739425756583	0.09215039831856063	0.8109950354243525	1.687091447479787	0.31678943863765635	0.18777253545495898
arco	num_songs_euth_date	LOC110475559	5.668939403469781	0.10090692892417398	0.8185472867140885	1.6432180716851654	0.3590460126545328	0.2185017429161555
arco	num_songs_euth_date	APRT	4.2317502180670985	0.10870515483762368	0.8249810784812759	-1.606638713730502	-0.4445133518048529	0.2766728748697485
arco	num_songs_euth_date	ACTR6	5.395486259830693	0.10286121565863758	0.8185472867140885	-1.6338451160024272	-0.3668475822370517	0.22453020708268087
arco	num_songs_euth_date	NALCN	5.011041167731133	0.10590206781666488	0.824516877675596	1.6195393586549256	0.39196096196035984	0.24202002863696676
arco	num_songs_euth_date	TMEM231	4.785259641064555	0.10893601331808782	0.8249810784812759	-1.6055880513776917	-0.40499751335616235	0.2522424808833436
arco	num_songs_euth_date	GPATCH8	5.190393716838696	0.10670341529184653	0.824516877675596	1.6158238974650658	0.40934951862608243	0.2533379530209186
arco	num_songs_euth_date	LOC110468657	4.4827660324194225	0.1114497807058051	0.8296226010648412	1.5942603386283967	0.4729534560766301	0.2966601154260226
arco	num_songs_euth_date	GADD45B	7.137826583177192	0.09102460550261222	0.8109950354243525	-1.692972477667264	-0.3827825766842125	0.2261008857105853
arco	num_songs_euth_date	SLC35D1	3.918708498147244	0.1119391220495285	0.8296226010648412	1.5920788038312645	0.45404341282828403	0.28518903193463124
arco	num_songs_euth_date	LOC110479618	7.51785209853743	0.08992158209525725	0.8103241498440827	1.6987917205574568	0.3566203811193015	0.20992590015818827
arco	num_songs_euth_date	RPAP3	6.655970130277668	0.09178958791779493	0.8109950354243525	-1.6889699506086482	-0.30156723484642656	0.17855097702463674
arco	num_songs_euth_date	LOC110483411	6.494745453034417	0.09284984536816308	0.8109950354243525	-1.6834666936689602	-0.42793961340908504	0.2542014136771724
arco	num_songs_euth_date	PAK6	4.597451840285966	0.11145755395994357	0.8296226010648412	1.5942256254708114	0.4481941732297741	0.2811359735215723
arco	num_songs_euth_date	RPS15	9.91199366141228	0.05433021741934173	0.7302807294640759	-1.9282987182310662	-0.26868705107206203	0.13933891493665637
arco	num_songs_euth_date	RETREG3	5.479912662473374	0.10324985438278042	0.8185472867140885	-1.6319981295817862	-0.3698417830015955	0.22661899930998736
arco	num_songs_euth_date	KIAA0319L	5.888838490694903	0.1022679355384619	0.8185472867140885	1.636675412747414	0.40895505020760853	0.24986936751320407
arco	num_songs_euth_date	RIMS3	6.267643454413132	0.10257641556659658	0.8185472867140885	1.63520215096888	0.3107840540245099	0.19005849144729048
arco	num_songs_euth_date	RSPO3	4.386777556986501	0.11292959002355586	0.8303639411502493	-1.5876861746001218	-0.4466008141358581	0.28129035906503375
arco	num_songs_euth_date	CC2D1B	4.312706965675621	0.11276921403170044	0.8303639411502493	-1.5883953547063763	-0.4123933722971866	0.2596289211469142
arco	num_songs_euth_date	VAMP1	4.133677053030916	0.11441009694846008	0.8310860673555631	-1.5811766865116255	-0.43674705360737737	0.27621647683847644
arco	num_songs_euth_date	SLC11A1	3.5567603814599544	0.11543986237729882	0.8314180013492919	-1.576688114799343	-0.45812807740081773	0.2905635382804426
arco	num_songs_euth_date	SEMA3E	3.406169808140874	0.11530194167302472	0.8314180013492919	-1.5772874513918167	-0.4475054578744637	0.283718391013369
arco	num_songs_euth_date	CZIB	6.926593238851013	0.08783919967581907	0.8025591268217191	-1.709936734417045	-0.27437695152880703	0.16046029423559238
arco	num_songs_euth_date	LOC110478878	7.591641175187054	0.0871034733560949	0.8025591268217191	1.7139254598486864	0.3143457915495259	0.1834069210788653
arco	num_songs_euth_date	NBN	4.535980514294558	0.11420055087896774	0.8310860673555631	-1.582093962307445	-0.3827424134953069	0.2419214171938856
arco	num_songs_euth_date	LOC110480561	5.004080148750536	0.11169052548706127	0.8296226010648412	-1.593186128355039	-0.42516803804970615	0.26686652016528106
arco	num_songs_euth_date	FBXO8	5.7496886744920275	0.10294533455832287	0.8185472867140885	1.633444873802791	0.37723294474276414	0.23094317463223324
arco	num_songs_euth_date	ZNF740	4.006516150391652	0.11567125119147803	0.8314180013492919	-1.5756838779449411	-0.4529068749980276	0.28743511394476134
arco	num_songs_euth_date	GPN3	5.810520720251725	0.10144112811095084	0.8185472867140885	-1.6406417069184847	-0.3338864127176458	0.20350964583532616
arco	num_songs_euth_date	GPAT4	5.404239480270722	0.10956078930015638	0.8249810784812759	1.6027534558380008	0.35202974448688695	0.21964060860678533
arco	num_songs_euth_date	C11H16orf87	5.284883566094037	0.11224735119651506	0.8296226010648412	-1.5907085552713516	-0.40633977594480447	0.25544577263902934
arco	num_songs_euth_date	RASSF7	3.811489252196941	0.1166614430596903	0.8314180013492919	-1.5714042054927018	-0.4407523114087613	0.28048309268115185
arco	num_songs_euth_date	LRMDA	4.990151954676545	0.11434681054953974	0.8310860673555631	-1.5814535792071602	-0.4591755363035782	0.2903503095764464
arco	num_songs_euth_date	SUPT6H	6.021255611185254	0.10244027000891447	0.8185472867140885	1.6358519286411437	0.29774899121351267	0.18201463469914692
arco	num_songs_euth_date	LOC110469474	3.5070408821544827	0.11713062701707012	0.8322248723299402	-1.5693863467748612	-0.5060659349242284	0.3224610281363859
arco	num_songs_euth_date	TJP1	5.449929741789847	0.10867322962762405	0.8249810784812759	1.6067841481411744	0.4481044892117714	0.2788828167928878
arco	num_songs_euth_date	AUH	5.3096357589835925	0.105704495160547	0.824516877675596	1.6204588414801133	0.3689762728267941	0.22769863904088694
arco	num_songs_euth_date	TBPL1	5.654188855044133	0.10560198570986039	0.824516877675596	-1.6209364486519136	-0.3643287674374045	0.22476437477879305
arco	num_songs_euth_date	AQP11	3.71479335510704	0.11790651934634142	0.8344261086711091	-1.5660633192326294	-0.4310537182944071	0.2752466729797511
arco	num_songs_euth_date	OGA	6.102026215902758	0.09901788335871393	0.8185472867140885	1.6524169974903804	0.4082743819604823	0.24707708924596627
arco	num_songs_euth_date	CHERP	4.865726952501847	0.11444352985008856	0.8310860673555631	-1.5810304585928525	-0.3717638607463376	0.23514022688545455
arco	num_songs_euth_date	TMEM200C	4.731231341697341	0.11284117733539895	0.8303639411502493	1.5880770355938258	0.4104347802900916	0.25844765152505256
arco	num_songs_euth_date	LSM1	6.61755547458371	0.09642877207594286	0.8158363845316549	-1.6652559632389154	-0.301400677104094	0.18099360324035174
arco	num_songs_euth_date	ATG2B	5.731398143666076	0.10579755033935663	0.824516877675596	1.6200256021134285	0.34529136469150945	0.21313944930318043
arco	num_songs_euth_date	RAB40C	5.194494235757858	0.11221394964914193	0.8296226010648412	1.5908568997152328	0.38097138020487964	0.2394755809105611
arco	num_songs_euth_date	CREG2	6.228024198535864	0.10175331543446559	0.8185472867140885	1.6391410851255472	0.34380988613952845	0.2097500265593031
arco	num_songs_euth_date	SNRPA1	5.704396092075342	0.10828523628417955	0.8249810784812759	-1.6085543559181428	-0.3425669968631113	0.21296575748450747
arco	num_songs_euth_date	OPRL1	4.058321181412905	0.11557237695943808	0.8314180013492919	1.5761128021707327	0.4074060951079577	0.2584879042584069
arco	num_songs_euth_date	NPRL3	5.398467216281986	0.11363261436822342	0.8304755616068729	-1.5845867695449447	-0.4149629066214188	0.26187452438504594
arco	num_songs_euth_date	ARL13B	4.14186506955265	0.11894678652721004	0.8380051764989802	-1.5616349021786118	-0.4459781158621235	0.2855841113950172
arco	num_songs_euth_date	CHRAC1	5.722345256561057	0.10943347104508644	0.8249810784812759	-1.6033300544871616	-0.3502056069034094	0.21842390213001128
arco	num_songs_euth_date	CACNA1D	4.113508529125483	0.11600353271253888	0.8314180013492919	1.5742445287742293	0.43318931711538544	0.2751728268369364
arco	num_songs_euth_date	LOC110469510	5.4695463392823065	0.10951673888854528	0.8249810784812759	-1.60295289112929	-0.3727165520968255	0.23251871852219216
arco	num_songs_euth_date	LOC110467545	4.424902392705153	0.11838319290803875	0.835956279259991	-1.5640303222942076	-0.4789947520217643	0.3062566915704984
arco	num_songs_euth_date	AKAP10	5.096171934814878	0.11209708925828218	0.8296226010648412	1.5913761802389008	0.39232794872084037	0.24653375712959538
arco	num_songs_euth_date	MTHFD2	4.4724897432366	0.11776705106641393	0.8341681567832124	-1.566659369257257	-0.4565558594499431	0.2914199911027202
arco	num_songs_euth_date	ZBTB47	6.728864280310381	0.09640986852539782	0.8158363845316549	-1.6653507136393841	-0.30688573114432766	0.18427693856369334
arco	num_songs_euth_date	SCAI	5.459315131113754	0.10468592353026461	0.824516877675596	1.6252209826686868	0.3365430380517762	0.2070752480066786
arco	num_songs_euth_date	LOC110481288	2.9831543280630726	0.12058919574549155	0.8418352814609334	-1.5547047299645855	-0.40272653448364315	0.25903731218005416
arco	num_songs_euth_date	LTO1	7.236328371859573	0.083772976509916	0.798197527475069	-1.732330552122537	-0.3064630181995625	0.17690793354886505
arco	num_songs_euth_date	LOC110470486	4.909620323190645	0.11697295658617626	0.8322248723299402	-1.5700637420275072	-0.44801724253720415	0.28534971577565094
arco	num_songs_euth_date	DBI	10.366908992904825	0.05084042875329961	0.7138780297917972	-1.9570880787000449	-0.2325079289700588	0.1188029969118699
arco	num_songs_euth_date	GNPAT	5.468335330211069	0.1098771659192643	0.8260103544249517	1.6013229461580298	0.34639924829398416	0.21632066731141378
arco	num_songs_euth_date	CDC37L1	4.963196786828222	0.11431193369574676	0.8310860673555631	-1.5816062252401226	-0.388889965949573	0.24588292568874462
arco	num_songs_euth_date	CHRM2	5.053458733092676	0.11307544641289015	0.8303639411502493	1.5870418906664054	0.38979871633300617	0.2456133758191651
arco	num_songs_euth_date	LOC110482372	3.077261706137917	0.1211977512102001	0.8420615906665768	-1.552155730920092	-0.42040137705680736	0.2708499982843864
arco	num_songs_euth_date	BRPF3	5.126883379819839	0.11295318424173494	0.8303639411502493	1.5875819085093632	0.4179277906359657	0.263248017879199
arco	num_songs_euth_date	TXNDC16	3.4564138414538217	0.12112480026157982	0.8420615906665768	-1.552460763248637	-0.4520047304439811	0.2911537226217095
arco	num_songs_euth_date	MECR	4.995046041669431	0.11132920135818333	0.8296226010648412	1.594799057457124	0.37584956497410643	0.23567205110679665
arco	num_songs_euth_date	MRPS36	7.306326235856252	0.08598560908816187	0.8015750003594123	-1.7200384513640543	-0.2904690393272886	0.16887357320235247
arco	num_songs_euth_date	SHISA9	5.261989765434807	0.11976291478492046	0.8398701404049886	-1.5581819057422226	-0.38302149527321594	0.24581308116960063
arco	num_songs_euth_date	SMAD2	6.158279757948169	0.10345355092035793	0.8185472867140885	1.631032284694816	0.2998601639019799	0.18384685987873442
arco	num_songs_euth_date	IRF5	5.281797766482321	0.11204761537507912	0.8296226010648412	1.5915961512472525	0.34890701016694375	0.21921830477758014
arco	num_songs_euth_date	LOC116184685	3.584545225689245	0.12178291595723799	0.8431201140714781	-1.5497141570706443	-0.4594074653350231	0.2964465822545111
arco	num_songs_euth_date	PLEKHA6	5.139908318608845	0.11245891811441325	0.8303639411502493	1.589769744653567	0.42250506920136865	0.2657649452835941
arco	num_songs_euth_date	GP1BB	7.7300374941782675	0.07746476403855529	0.7814556091817026	-1.768885904386025	-0.25678061756459686	0.14516516691545725
arco	num_songs_euth_date	PTTG1	5.146272494109969	0.11640045946533337	0.8314180013492919	-1.5725294072118154	-0.42650326282970913	0.27122116818528935
arco	num_songs_euth_date	STXBP6	6.5597573890915575	0.08024705262960291	0.7916216758332287	1.7524748213739112	0.26039896200008883	0.14858927433601607
arco	num_songs_euth_date	GOT1	8.561623433601811	0.06971672521887275	0.7746528269723055	-1.817275211771781	-0.19108543266397607	0.1051494189906846
arco	num_songs_euth_date	SSU72	4.491538063425591	0.12144590702891896	0.8420615906665768	-1.5511191853693926	-0.4415631032695641	0.28467387125020166
arco	num_songs_euth_date	MAP6	7.3927428867216385	0.08580009939741824	0.8015750003594123	1.72105912215963	0.28368273715800696	0.1648303265735778
arco	num_songs_euth_date	YME1L1	5.331811217237364	0.11400725109520497	0.8310860673555631	1.5829412996875307	0.3419138355784859	0.2159990617756824
arco	num_songs_euth_date	THADA	3.4547335470868674	0.12307720096585731	0.8431201140714781	-1.5443463002388935	-0.43243752655617473	0.2800133146880861
arco	num_songs_euth_date	MRPS7	5.405037986457894	0.11216735215892372	0.8296226010648412	-1.5910639089132859	-0.37400156150941044	0.2350638207643448
arco	num_songs_euth_date	EXOSC1	5.8477742999124365	0.10813510672782005	0.8249810784812759	-1.6092406680804698	-0.34268018591961574	0.21294526835962369
arco	num_songs_euth_date	SYT17	3.6383454228178973	0.11304130588270518	0.8303639411502493	1.5871926389849047	0.3830439126904848	0.24133422955858846
arco	num_songs_euth_date	C1D	4.056840746867735	0.12292816217648363	0.8431201140714781	-1.5449621572650827	-0.4565253293358703	0.2954928877636841
arco	num_songs_euth_date	DISP2	3.07754126324307	0.12299729193267304	0.8431201140714781	1.5446764271089322	0.40083280213535016	0.25949305310858023
arco	num_songs_euth_date	WLS	4.439526364519002	0.11488278558809824	0.8314180013492919	1.5791123774596347	0.40493193403323535	0.2564300931417316
arco	num_songs_euth_date	PSD3	7.580984655852698	0.08795878074708313	0.8025591268217191	1.7092909833335304	0.2542486968858388	0.14874512260632908
arco	num_songs_euth_date	SPATA13	3.5069631609796508	0.12438290070626158	0.8431201140714781	-1.5389757080338993	-0.4382009763571904	0.28473547312647907
arco	num_songs_euth_date	CDC42SE2	6.3256083369443745	0.10044859156104285	0.8185472867140885	1.6454372656439524	0.2953762824667851	0.17951233306435885
arco	num_songs_euth_date	RGMB	5.1920649499308205	0.11522025137807558	0.8314180013492919	-1.5776427044781975	-0.3436366992579875	0.21781655522036894
arco	num_songs_euth_date	EGLN1	6.3730318087202615	0.10474104212655169	0.824516877675596	1.6249623443098091	0.28809643594741385	0.17729422282076368
arco	num_songs_euth_date	SHROOM2	5.330496195735268	0.11359863335075432	0.8304755616068729	1.584736231900328	0.3513361342014059	0.2217000704149378
arco	num_songs_euth_date	GAS7	6.864431970559595	0.09973489959158717	0.8185472867140885	1.6489090128971609	0.29492399464673213	0.17886007799092912
arco	num_songs_euth_date	PHC3	4.940740096617417	0.11917492683535112	0.838006306152213	1.5606677825003346	0.40098237920581864	0.2569300037471189
arco	num_songs_euth_date	LOC110469733	3.187337899095508	0.1249359272829399	0.8431201140714781	1.5367142945603367	0.42296811639360626	0.27524187019723145
arco	num_songs_euth_date	MRPS18C	7.3821349149773825	0.09075960204639688	0.8109950354243525	-1.6943653486569938	-0.29467980716901926	0.17391751277408476
arco	num_songs_euth_date	LOC110482120	4.848823201062388	0.12123084733185724	0.8420615906665768	-1.5520173924489442	-0.468153178705761	0.3016417090320472
arco	num_songs_euth_date	EFNB1	5.734944313964171	0.11463303334457907	0.8310860673555631	-1.5802022498075183	-0.36680311002380556	0.23212415377112977
arco	num_songs_euth_date	LOC110467891	5.263216691044679	0.11874829776905448	0.8372483509882568	1.5624775113864338	0.3924000692431338	0.2511396588965593
arco	num_songs_euth_date	LOC110479580	5.097069179861637	0.11722851859562672	0.8322772200526579	1.5689661389311393	0.3906206697596548	0.24896692163526601
arco	num_songs_euth_date	PKIB	3.9714888091236262	0.12405664162149471	0.8431201140714781	-1.5403135238573304	-0.44108169366963157	0.2863583853792653
arco	num_songs_euth_date	MOSMO	4.0316298599084615	0.1237604739959674	0.8431201140714781	1.5415303362770891	0.4186811529744145	0.2716009819083812
arco	num_songs_euth_date	INSR	4.991982648313678	0.11663406728599307	0.8314180013492919	1.5715221399604988	0.3882868679762695	0.24707693140487944
arco	num_songs_euth_date	PSMC3IP	3.864718674203722	0.1260792897564058	0.8431201140714781	-1.532063603096496	-0.43931369065107567	0.28674637904272815
arco	num_songs_euth_date	AOAH	6.028869128313194	0.10202223119024227	0.8185472867140885	-1.6378514048076318	-0.35107564073579955	0.21435133840913603
arco	num_songs_euth_date	TM9SF3	6.21625753236953	0.1103615448757622	0.8276215689949085	1.599139117746524	0.2895762286653293	0.1810825746501621
arco	num_songs_euth_date	RBM26	4.782748987736651	0.12114157582145471	0.8420615906665768	1.5523906062622512	0.3881647941074554	0.2500432510616991
arco	num_songs_euth_date	GNPDA1	3.783368272726702	0.12463294390617324	0.8431201140714781	1.5379522699018036	0.38201643169783045	0.2483929047565447
arco	num_songs_euth_date	ZNF638	5.36045033068807	0.11625763089354198	0.8314180013492919	1.573146038353136	0.36187455883421094	0.23003240005170977
arco	num_songs_euth_date	G3BP2	7.212696669387252	0.09743184144178345	0.8158363845316549	1.6602495067161254	0.2546633103332517	0.15338857762226385
arco	num_songs_euth_date	GFOD1	5.100620690338126	0.12354939535873714	0.8431201140714781	-1.5423989499322972	-0.4016148555714655	0.2603832527175243
arco	num_songs_euth_date	CDC26	5.808994560159669	0.11640052118015602	0.8314180013492919	-1.5725291409004247	-0.4050793340473135	0.25759734653652683
arco	num_songs_euth_date	SCRN1	7.1419420359176184	0.09619899851086991	0.8158363845316549	-1.666408670698838	-0.2596705746620615	0.1558264663572376
arco	num_songs_euth_date	PAPOLA	5.996576625441416	0.11361570416100152	0.8304755616068729	1.5846611431110607	0.31714854453078833	0.20013650609754433
arco	num_songs_euth_date	LOC110481579	4.867000926284186	0.12005923326363202	0.8399799511829007	1.5569327710534997	0.3881451968466786	0.2493011927445267
arco	num_songs_euth_date	ING1	6.116578542303443	0.10969267416698635	0.8252982375542327	1.6021567356805082	0.3778654927248173	0.23584801930400445
arco	num_songs_euth_date	HS1BP3	3.9687716680855476	0.1254120077146309	0.8431201140714781	1.5347737860411848	0.4207594358976813	0.27415078347343524
arco	num_songs_euth_date	LOC110481553	4.7915204233394775	0.12446539507042152	0.8431201140714781	-1.5386378771476406	-0.43627941719714997	0.28354912073654004
arco	num_songs_euth_date	FZD10	3.172843443114549	0.1280044508348377	0.8431201140714781	1.5243067768372953	0.39523434402736624	0.25928792683544805
arco	num_songs_euth_date	EDNRA	3.699447113286671	0.1284399326240071	0.8431201140714781	-1.5225647746252333	-0.42230236787468944	0.2773624970922079
arco	num_songs_euth_date	SSBP4	4.131320809131796	0.12745268778237806	0.8431201140714781	-1.5265205729228308	-0.45239669841228636	0.29635807498229905
arco	num_songs_euth_date	IRF2BP2	7.243935767220308	0.10281982582949237	0.8185472867140885	1.6340421468339885	0.40304471423380345	0.24665502968495406
arco	num_songs_euth_date	BBS7	4.280305949835356	0.1261373061022853	0.8431201140714781	1.531828498099012	0.4275096626194822	0.27908454709519936
arco	num_songs_euth_date	LOC110475796	3.3959526682199845	0.12579804725226676	0.8431201140714781	1.5332045072083667	0.41435285592522975	0.27025282927173006
arco	num_songs_euth_date	AAR2	4.158571233945891	0.12777335688394598	0.8431201140714781	-1.5252330696872038	-0.4221739243054128	0.2767930572027215
arco	num_songs_euth_date	MYL12B	6.427271704343084	0.10781468584275475	0.8248007315015575	-1.6107079946032934	-0.29284293006350126	0.18181006802268124
arco	num_songs_euth_date	RPL7	7.7094397673702195	0.08805048853621372	0.8025591268217191	-1.7087962318882561	-0.2243302622571739	0.13127970326180097
arco	num_songs_euth_date	NOL4	4.386780038512556	0.12711790195344394	0.8431201140714781	1.5278674545726225	0.4222295691247012	0.27635222404996374
arco	num_songs_euth_date	LOC116183732	7.053167886463522	0.10618795047488265	0.824516877675596	-1.6182113022598767	-0.3387373123753678	0.20932823290896052
arco	num_songs_euth_date	POLR2L	8.242827338187723	0.07817286619145872	0.7837746256971335	-1.7646641677841133	-0.24946555086599528	0.14136715383032278
arco	num_songs_euth_date	ZBTB18	7.790948152701382	0.07621182505757573	0.7814556091817026	1.7764338580962056	0.29399677807039026	0.16549829689998422
arco	num_songs_euth_date	WBP1L	3.9922127177600846	0.12540235348589418	0.8431201140714781	1.5348130795330144	0.4414892079464875	0.28765014700084257
arco	num_songs_euth_date	CELSR3	3.6044125069697235	0.1288986475483296	0.8431201140714781	1.5207348069308477	0.42646489048712066	0.28043343819282573
arco	num_songs_euth_date	PPIL1	7.366329220610005	0.09348011595450745	0.8113007722418797	-1.6802192117194747	-0.3093614304480084	0.18411968408063806
arco	num_songs_euth_date	SBF2	4.6430557581144	0.12314974867979571	0.8431201140714781	1.54404673039881	0.3990096374831882	0.2584181097809964
arco	num_songs_euth_date	MADD	7.127159154221436	0.10079367115033079	0.8185472867140885	1.6437656967182683	0.25827844430611646	0.15712607023115405
arco	num_songs_euth_date	KPNA5	4.6492481857188475	0.12549039797860825	0.8431201140714781	1.5344548188137688	0.3817096668201604	0.2487591437297882
arco	num_songs_euth_date	GORASP2	4.964245296890868	0.1257725134424335	0.8431201140714781	-1.5333081877179067	-0.3882247598518742	0.25319421298446665
arco	num_songs_euth_date	PRDM8	2.8331148518098126	0.13129242638966981	0.8459501257929725	-1.5112666572971987	-0.3668772940607203	0.2427614559543425
arco	num_songs_euth_date	NRG3	5.26087648583214	0.11798498382341112	0.8344261086711091	1.565728226875481	0.35320477172600284	0.22558498062645738
arco	num_songs_euth_date	AK4	5.236590420356014	0.11652115798408279	0.8314180013492919	-1.5720087822470703	-0.35593182810781254	0.22641847305651455
arco	num_songs_euth_date	TIMM21	4.441310202883286	0.12873662171322656	0.8431201140714781	1.521380601840658	0.4060101821539452	0.2668695668018441
arco	num_songs_euth_date	ZMYND19	5.36143766418613	0.12332822664212047	0.8431201140714781	-1.5433103325868387	-0.3593275569527634	0.23282910077487273
arco	num_songs_euth_date	STX16	6.064042800556481	0.1147104872171209	0.8310860673555631	1.5798640552800043	0.3283487929417522	0.20783357393592822
arco	num_songs_euth_date	LOXL1	3.7001585533998678	0.13129985093610744	0.8459501257929725	1.511237500567108	0.4212293469895047	0.27873140180245254
arco	num_songs_euth_date	MYO9A	4.5984870585536965	0.1305894688763524	0.8442506811161566	-1.5140330477808064	-0.4091592381526359	0.2702445886186969
arco	num_songs_euth_date	MAPK11	5.205071843897032	0.12263544821195911	0.8431201140714781	1.5461734120173756	0.47490143608253793	0.3071462957462892
arco	num_songs_euth_date	TAFA2	4.701453507695223	0.12523498074607564	0.8431201140714781	1.5354946761877044	0.44012802166640264	0.28663598024263015
arco	num_songs_euth_date	INTS10	4.170434783476874	0.12844417367788027	0.8431201140714781	1.5225478323301713	0.4008356905326372	0.2632664025531345
arco	num_songs_euth_date	ATG4C	5.043436301572246	0.12192436452844478	0.8431201140714781	1.5491253501292654	0.38778020451655215	0.250322031386417
arco	num_songs_euth_date	SCRT2	4.502567191674028	0.13069396488093254	0.8442506811161566	-1.5136210867649014	-0.4259674638235292	0.2814227864213755
arco	num_songs_euth_date	ANKMY2	5.5679715490510775	0.12503885153337707	0.8431201140714781	-1.5362942852031576	-0.35746879563732614	0.23268250040392163
arco	num_songs_euth_date	ANKRD29	4.552699288120088	0.12957675888438097	0.8431201140714781	-1.5180388642692513	-0.4365843664102987	0.28759762130362865
arco	num_songs_euth_date	PHYH	4.646998818698246	0.12875487036738814	0.8431201140714781	1.521307835583558	0.3810134978076837	0.2504512820454453
arco	num_songs_euth_date	CTNNB1	6.842003508921758	0.1084043954062159	0.8249810784812759	1.6080101613453301	0.2683914060009863	0.16690902361987475
arco	num_songs_euth_date	SHLD3	3.128124145432678	0.13416562456097972	0.8493089181993764	-1.5000778302053575	-0.403136862892832	0.2687439643299331
arco	num_songs_euth_date	KCNA5	5.0446780440143435	0.12265822949495549	0.8431201140714781	-1.5460790615084723	-0.43585687890845826	0.28191111939851454
arco	num_songs_euth_date	BTF3L4	6.628539567153709	0.11034138653253794	0.8276215689949085	-1.5992298503084896	-0.31458120352199614	0.19670793629903408
arco	num_songs_euth_date	NME5	4.216657168295739	0.12952814906494303	0.8431201140714781	1.518231754519643	0.4263117479502994	0.2807949093945682
arco	num_songs_euth_date	EGFR	3.8293018716517304	0.1288341117350318	0.8431201140714781	1.5209919548944792	0.3918032573898877	0.2575971924960442
arco	num_songs_euth_date	EPOP	3.5428715230993886	0.1325860335867306	0.8481221112725258	1.5062057931850377	0.42079682990746514	0.279375389346793
arco	num_songs_euth_date	CACNG5	4.884704151194235	0.13243250073589005	0.8479000081934353	-1.506804434491965	-0.44467733237448415	0.2951128376021881
arco	num_songs_euth_date	LOC110484679	5.076890023750708	0.12908737243254625	0.8431201140714781	-1.5199833930352789	-0.3683501642766418	0.24233828209206784
arco	num_songs_euth_date	ATG3	5.415431659189633	0.12298377881114214	0.8431201140714781	-1.5447322702472555	-0.34662309047780726	0.224390399005729
arco	num_songs_euth_date	HEXB	3.839367970122003	0.13314148576104473	0.8491682436014044	-1.5040445106137261	-0.4324642489392834	0.28753420918561523
arco	num_songs_euth_date	NEMF	6.066531799314161	0.11356349401368591	0.8304755616068729	1.5848908261567753	0.3146946384837039	0.19855918987606952
arco	num_songs_euth_date	MGARP	6.0736992327219435	0.11674577330236413	0.8314180013492919	-1.5710410488632458	-0.3237517540265048	0.20607466256897683
arco	num_songs_euth_date	GABRG3	4.154950669804689	0.1275683735518037	0.8431201140714781	1.5260557974789886	0.41674490640222445	0.27308628366713594
arco	num_songs_euth_date	ID2	5.545980562099881	0.1271076515726197	0.8431201140714781	-1.5279087366708297	-0.47427770031240307	0.310409705062496
arco	num_songs_euth_date	PCMTD2	5.399319185074704	0.1200235922921831	0.8399799511829007	1.5570828878947482	0.33437923288467225	0.21474722732119242
arco	num_songs_euth_date	PSMD4	5.605683912129282	0.12129680074636583	0.8420615906665768	1.551741802098468	0.3384323279740547	0.21809835084443965
arco	num_songs_euth_date	LOC110483166	4.9766148829308	0.1294590560103513	0.8431201140714781	-1.5185060219978763	-0.40278953579995697	0.26525382841090916
arco	num_songs_euth_date	LOC110481924	4.423720195453678	0.13111958979113114	0.8459501257929725	1.5119457616332526	0.3840506911867532	0.25401089174778946
arco	num_songs_euth_date	LOC116184313	7.666744578710736	0.09959549762950413	0.8185472867140885	-1.6495894500597141	-0.2523898600169798	0.1530016211050837
arco	num_songs_euth_date	LOC110478718	8.786424295603618	0.07348632642571995	0.7806542235204392	-1.793210111843918	-0.19748978604315368	0.11013198327332613
arco	num_songs_euth_date	SRGAP3	7.247081545104212	0.10090549651028609	0.8185472867140885	1.6432249946391533	0.25801957013086524	0.15702023214874813
arco	num_songs_euth_date	MAD2L2	4.797402143937926	0.13147838554146	0.8460281865124608	-1.5105367679314803	-0.40253301171323275	0.2664834251366545
arco	num_songs_euth_date	PANK1	4.032856569284808	0.13358509827931814	0.8491682436014044	-1.5023234208282188	-0.41112281671321144	0.27365799601697133
arco	num_songs_euth_date	APC	7.58743310860893	0.09306052828648019	0.8109950354243525	1.6823791772372607	0.2277966962614529	0.13540151907700856
arco	num_songs_euth_date	ENTR1	3.7900528773158295	0.13437686580718775	0.8493089181993764	1.4992625770271415	0.4349441961817328	0.2901054177208739
arco	num_songs_euth_date	MARVELD3	4.54442957571774	0.1304072408745364	0.8442506811161566	1.514752070351558	0.3309764601806733	0.21850206819909287
arco	num_songs_euth_date	LOC110475364	6.242880628518575	0.11444153846475369	0.8310860673555631	1.5810391675157849	0.3797291469126163	0.2401769385063796
arco	num_songs_euth_date	LOC110481487	3.4421830497980905	0.13653922289019707	0.8515388242733017	-1.4909738830011114	-0.44146129830380665	0.2960892228475591
arco	num_songs_euth_date	PRPF19	6.48708357354817	0.1134611483650287	0.8304755616068729	1.5853413075428513	0.3057518690209294	0.19286185729609207
arco	num_songs_euth_date	ZDHHC2	4.086510022712915	0.13195659449301173	0.8479000081934353	1.5086634763612075	0.38215680437665867	0.2533081832791462
arco	num_songs_euth_date	GLT1D1	4.41801062325126	0.12822685511671728	0.8431201140714781	1.523416545160568	0.40385878955715326	0.26510069805929976
arco	num_songs_euth_date	BAZ2B	4.817155116984337	0.12894953066628556	0.8431201140714781	1.5205321299010013	0.38048078136018737	0.25022870209586406
arco	num_songs_euth_date	WRNIP1	3.860072140685129	0.13691310375072516	0.8516453840777537	-1.4895510544850996	-0.41411692404341743	0.2780145888900513
arco	num_songs_euth_date	SYNGR3	6.840048697387323	0.10154254757877919	0.8185472867140885	-1.6401538000222096	-0.3040953805619456	0.18540662501152502
arco	num_songs_euth_date	TRA2B	5.818989796696381	0.11711979647452711	0.8322248723299402	-1.569432854774732	-0.30593657719803724	0.19493447984555523
arco	num_songs_euth_date	GARNL3	5.292096552189124	0.12447234333024398	0.8431201140714781	1.5386094306342215	0.37920320341539576	0.24645839019658589
arco	num_songs_euth_date	PCSK1	5.243763241682414	0.11459865096239612	0.8310860673555631	1.5803524347971893	0.33088534002527903	0.20937439822892567
arco	num_songs_euth_date	PSMD7	7.799224406339225	0.0863127311676983	0.8015750003594123	-1.7182429701808983	-0.214978086571109	0.12511506830054187
arco	num_songs_euth_date	ACAT1	6.970519494368949	0.10029405524586021	0.8185472867140885	-1.646187329280097	-0.2587347551881083	0.1571721216571731
arco	num_songs_euth_date	POLR1E	4.160589093450703	0.13564720537908767	0.8498261008740166	-1.4943807346417097	-0.40089132630968205	0.26826585555909155
arco	num_songs_euth_date	UBE2Q2	6.173873881233503	0.116232602601007	0.8314180013492919	1.573254153985126	0.29255417991380106	0.18595481167028718
arco	num_songs_euth_date	P2RX5	3.8064518178530435	0.1355865366320458	0.8498261008740166	1.4946130740062755	0.41764448607111776	0.2794331812926214
arco	num_songs_euth_date	RALGAPB	5.264341386687857	0.12746180032862825	0.8431201140714781	1.5264839507120596	0.35322464991399133	0.23139755236157086
arco	num_songs_euth_date	KCNQ2	7.583350335218052	0.09436751527634814	0.8138976880400983	1.675676595065382	0.2893366646094038	0.17266855994853494
arco	num_songs_euth_date	TCF3	3.8604065697800616	0.1356911807791012	0.8498261008740166	1.494212375062605	0.434990467715411	0.29111689541266556
arco	num_songs_euth_date	CENPX	5.224372625020393	0.1293561451373685	0.8431201140714781	-1.5189147419726614	-0.26353893860632926	0.17350476055296107
arco	num_songs_euth_date	ALK	3.2315534596481714	0.138539356359572	0.8516453840777537	-1.4833969750740448	-0.4204059739316654	0.2834075982328874
arco	num_songs_euth_date	ENTPD6	5.327371109048056	0.12603894571905516	0.8431201140714781	1.532227142777352	0.346839608007307	0.22636304913553296
arco	num_songs_euth_date	AKAP17A	3.6789282135017247	0.13609460106054094	0.8506143862342714	1.4926698509971688	0.41712092229217096	0.2794462030659465
arco	num_songs_euth_date	DLGAP2	7.331107677748766	0.10648420520637553	0.824516877675596	1.6168380587264715	0.25016836697219524	0.15472691629317806
arco	num_songs_euth_date	MGST1	6.829748902884357	0.1027870564167065	0.8185472867140885	-1.634198186178566	-0.27085000276305343	0.16573877333471604
arco	num_songs_euth_date	B3GALT5	4.78059690253801	0.1332799105434161	0.8491682436014044	-1.5035069849895937	-0.39435102183872894	0.2622874557789024
arco	num_songs_euth_date	WNT7B	2.933864442567328	0.1386501913540139	0.8516453840777537	1.4829795883758858	0.38436573628927	0.2591847786052239
arco	num_songs_euth_date	PPP1R12A	7.684266589838157	0.0962172485628197	0.8158363845316549	1.6663170347578626	0.22286130192665007	0.13374483803379872
arco	num_songs_euth_date	NDP	5.338801494161466	0.12674235927442867	0.8431201140714781	-1.5293816035598022	-0.35774853664733747	0.23391711775180163
arco	num_songs_euth_date	UBXN2B	4.914074103461806	0.12792071332630983	0.8431201140714781	1.5246422707617435	0.37027954504168525	0.24286322906204466
arco	num_songs_euth_date	PA2G4	6.817700496371413	0.11511947867320714	0.8314180013492919	1.5780812165079932	0.3400433940048397	0.2154790199944803
arco	num_songs_euth_date	TYW3	5.436942823933084	0.12723288880164765	0.8431201140714781	-1.5274045376455	-0.35167680156578257	0.23024470132051178
arco	num_songs_euth_date	LOC110477643	5.088269832143262	0.1359775414386171	0.8504608952290106	-1.493117076990169	-0.4238200784949878	0.28384919376136664
arco	num_songs_euth_date	ZMYM3	3.997842044903959	0.13556396757127476	0.8498261008740166	1.4946995258957985	0.42846900160896123	0.2866589533118187
arco	num_songs_euth_date	ILDR2	4.603900244007682	0.1291381337614033	0.8431201140714781	1.5197814312999982	0.3772189016250193	0.24820602085021656
arco	num_songs_euth_date	AURKAIP1	6.046430720621412	0.11985094890269143	0.8398701404049886	-1.5578105435007765	-0.28782607350034994	0.18476320801728255
arco	num_songs_euth_date	RNF19A	4.27551919589482	0.135207190154897	0.8498261008740166	1.4960676625660836	0.3782710348137488	0.25284353393811826
arco	num_songs_euth_date	GINS1	4.104015620549076	0.13987252432076372	0.8516453840777537	-1.4783934819258882	-0.40264539520808973	0.27235333497518377
arco	num_songs_euth_date	DCPS	4.454220378824396	0.13703162653043033	0.8516453840777537	-1.4891006356696954	-0.40691705549390583	0.2732636369541958
arco	num_songs_euth_date	APPL1	6.82077172036112	0.10705370069316548	0.824516877675596	-1.6142067560730424	-0.2663403811383512	0.1649976870288228
arco	num_songs_euth_date	LOC110469209	4.905350074888808	0.13063397270649874	0.8442506811161566	-1.5138575662614557	-0.3737098341532813	0.2468593099390293
arco	num_songs_euth_date	ABHD14B	4.900390001556167	0.13802640334769117	0.8516453840777537	-1.4853320399032752	-0.4156303631134159	0.2798231990878496
arco	num_songs_euth_date	PCYT2	6.956025928733046	0.10338443601723067	0.8185472867140885	1.6313598289818902	0.23828296690711326	0.1460640152306695
arco	num_songs_euth_date	RNF34	4.681233115906592	0.13629706152085452	0.8507491028434477	-1.491897053720433	-0.38187521820182135	0.255966199041359
arco	num_songs_euth_date	LRRTM2	6.5090421009773705	0.11764626846303243	0.8339551212406479	1.5671760106398298	0.3164804995233928	0.2019431750963209
arco	num_songs_euth_date	GPAM	6.18353588875717	0.11866443932944962	0.8372483509882568	1.5628338334975327	0.29704007719788794	0.19006504135703872
arco	num_songs_euth_date	DNAJC7	7.631948152365187	0.09735566344166718	0.8158363845316549	1.6606282678574587	0.19617610781636707	0.118133667608509
arco	num_songs_euth_date	GPR37	5.129887507665566	0.13024158504261543	0.8442506811161566	1.5154063822324937	0.38377132994778934	0.25324647859963356
arco	num_songs_euth_date	UBE2V1	8.003704286596834	0.0849556963817012	0.8010742355437019	-1.7257277358691718	-0.21399176073017395	0.12400088164683513
arco	num_songs_euth_date	COMMD4	6.328567450271982	0.11637722210791576	0.8314180013492919	-1.5726296888080669	-0.29380792646538134	0.18682588059752664
arco	num_songs_euth_date	WIPF2	4.538007770807498	0.13749552060071757	0.8516453840777537	-1.4873406042541584	-0.3962474359918157	0.26641337892507677
arco	num_songs_euth_date	AKT3	5.675635488692684	0.1223803670894685	0.8431201140714781	1.5472307896985769	0.3272289903361942	0.21149332892990266
arco	num_songs_euth_date	RAPGEF4	5.499005794148114	0.12941540751562938	0.8431201140714781	1.5186793450909228	0.34329298050253476	0.226047046476412
arco	num_songs_euth_date	UBE2E3	6.42710676688529	0.11949020168142518	0.8392612026424928	1.5593336784955019	0.376384794572533	0.24137540268846233
arco	num_songs_euth_date	VPS50	8.29596737638536	0.08120485007001924	0.795053632813428	1.746932624215559	0.3534147105704861	0.20230586209882198
arco	num_songs_euth_date	PPP3R1	9.06491668541841	0.07668962175409626	0.7814556091817026	1.7735436343694726	0.26022815414209466	0.14672779913566128
arco	num_songs_euth_date	ZNF516	4.692932361634286	0.13916103388558287	0.8516453840777537	-1.4810591620285591	-0.431352426310582	0.2912459119592309
arco	num_songs_euth_date	MRPS16	4.528358072831039	0.13983208929970442	0.8516453840777537	-1.4785446955488601	-0.42694931984925344	0.28876321502797914
arco	num_songs_euth_date	AP3S1	4.24826221084826	0.137896202220919	0.8516453840777537	1.485824094956458	0.3797837009444128	0.2556047531020436
arco	num_songs_euth_date	MAPK8IP3	7.648625830615282	0.09200701150567135	0.8109950354243525	-1.6878372579010217	-0.2248100974845239	0.13319417878243522
arco	num_songs_euth_date	SLF1	4.8198014921476116	0.1343814840539195	0.8493089181993764	1.4992447647153986	0.3661011615507435	0.2441903884988656
arco	num_songs_euth_date	PLBD2	5.02756778541444	0.1334179853363023	0.8491682436014044	-1.5029712498678087	-0.37767078374638813	0.2512827732264376
arco	num_songs_euth_date	ZNF687	6.391717032321948	0.1204536238629884	0.8415278250731879	1.5552739615418145	0.35266979965351486	0.22675734846348042
arco	num_songs_euth_date	PCDH19	7.415134541063863	0.10519387997005743	0.824516877675596	1.622841540531479	0.2724396523709406	0.16787816035428627
arco	num_songs_euth_date	DNAJB13	3.7117711722637874	0.14309823884392156	0.8585928220023373	-1.466437496381024	-0.4006979301864406	0.273245829553125
arco	num_songs_euth_date	UNC5D	5.251584023843039	0.12331522174468183	0.8431201140714781	1.543363962434522	0.36719674566298255	0.23791973546133718
arco	num_songs_euth_date	B3GALNT1	5.1366000493635315	0.12767966911905596	0.8431201140714781	1.5256089701377513	0.3659190802518602	0.23985115938248608
arco	num_songs_euth_date	IPCEF1	3.2835406649598986	0.14386070449795216	0.8585928220023373	-1.463641815055854	-0.3854786837195739	0.2633695483104681
arco	num_songs_euth_date	DOT1L	4.323371002573934	0.1409835824744027	0.8535269570680759	-1.4742516226740296	-0.3508128363582314	0.23795994588896532
arco	num_songs_euth_date	KNOP1	5.225738613459701	0.13052141036164616	0.8442506811161566	1.514301496956589	0.2624021496550568	0.17328263241001018
arco	num_songs_euth_date	CIRBP	10.3224692515719	0.05992052888040723	0.7514521474896656	1.8852515747470056	0.3207012932017371	0.17011060884262844
arco	num_songs_euth_date	LOC116184592	2.9893588819781822	0.14393891261802896	0.8585928220023373	-1.4633556994708168	-0.3760621432711282	0.2569861472553262
arco	num_songs_euth_date	WIPI2	6.462009907217548	0.11633668378880999	0.8314180013492919	1.5728046710548995	0.26453924604404955	0.16819586749231855
arco	num_songs_euth_date	ZCCHC14	4.350239085885322	0.138446750630523	0.8516453840777537	1.483745911142913	0.378768855601806	0.25527878645343294
arco	num_songs_euth_date	DCAF8	5.9026493976234145	0.12876274301378954	0.8431201140714781	-1.5212764459955794	-0.38822388499791555	0.2551961453290283
arco	num_songs_euth_date	METAP1	4.0720844162117436	0.14373491840411118	0.8585928220023373	-1.464102240254818	-0.40189376756792505	0.27449843085956754
arco	num_songs_euth_date	SDCCAG8	4.884711715678992	0.13306682210498086	0.8491682436014044	1.5043346216557074	0.35974434378805087	0.23913851254191537
arco	num_songs_euth_date	LOC110479072	6.163698189562075	0.12377479389895803	0.8431201140714781	1.541471450186181	0.3658321287864521	0.23732656789865708
arco	num_songs_euth_date	PLD1	5.334070284824204	0.1307606014693721	0.8442506811161566	1.513358515015233	0.35510204819918545	0.23464502606351087
arco	num_songs_euth_date	RCC1	3.7081611952174782	0.14556529500916315	0.862166717257343	-1.4574326615426023	-0.36462411153299595	0.2501824757701422
arco	num_songs_euth_date	PPM1F	4.2333236301683295	0.14366145002135805	0.8585928220023373	1.4643713059773373	0.42755706116418407	0.2919731214473831
arco	num_songs_euth_date	RBMS1	4.297408236130214	0.14310225673059013	0.8585928220023373	-1.4664227342687663	-0.4052971935675085	0.2763849632825084
arco	num_songs_euth_date	LINGO2	4.90641231774952	0.1412851229825516	0.8540272325454171	-1.4731318680640144	-0.38261479022002565	0.2597288121414798
arco	num_songs_euth_date	MRPS10	6.933985355444882	0.11153993715400905	0.8296226010648412	-1.5938578430788672	-0.27247576062780077	0.17095361534969597
arco	num_songs_euth_date	ANKDD1A	3.5169191747461044	0.14691932072217842	0.8642202397438954	-1.452540143253509	-0.3992178438913398	0.274841177881075
arco	num_songs_euth_date	INO80C	4.756010795889534	0.1374650128473311	0.8516453840777537	1.4874562106297198	0.3879935817548006	0.26084370012515673
arco	num_songs_euth_date	MAP1S	4.179833489128757	0.1445657354882235	0.8585928220023373	-1.4610668452891882	-0.45226727402630157	0.3095459153593924
arco	num_songs_euth_date	ALDH1A2	4.052699861282014	0.14629100475967774	0.8632859420798954	-1.4548061240134487	-0.47769721126394293	0.3283579876238732
arco	num_songs_euth_date	TTC13	3.0401221166318297	0.14728172004502724	0.8647136963631078	-1.4512365510818996	-0.39107436339367513	0.26947664948359273
arco	num_songs_euth_date	GOLGA2	4.87655472284743	0.13947393750847945	0.8516453840777537	-1.4798855401522724	-0.3500889591731895	0.23656488942865622
arco	num_songs_euth_date	TPPP3	3.6701306695304297	0.14671476948331524	0.8637800002804132	-1.4532770266138808	-0.424163441681273	0.2918668869827036
arco	num_songs_euth_date	PPA2	5.365529392975264	0.13370040747821835	0.8491682436014044	-1.5018767803932054	-0.3399657266486819	0.22636059834394381
arco	num_songs_euth_date	DSCAM	4.849464845413931	0.13771476162897722	0.8516453840777537	1.4865103930204977	0.3503733427754199	0.23570191262738693
arco	num_songs_euth_date	IL1RAPL2	3.6851439651041344	0.1372344342060065	0.8516453840777537	1.4883306097818654	0.3636546178646322	0.2443372564365458
arco	num_songs_euth_date	LINGO3	6.662665874164516	0.126102220728303	0.8431201140714781	-1.5319706677050628	-0.4573873508199055	0.29856142840194533
arco	num_songs_euth_date	RBM24	3.6478667628560726	0.14605523472603446	0.8627996589877811	1.4556583399653094	0.39420920011164057	0.2708116247395218
arco	num_songs_euth_date	SOX5	6.36069982471837	0.10775472584752507	0.8248007315015575	1.6109829581518107	0.2601650499557635	0.16149460094490142
arco	num_songs_euth_date	NTNG1	4.350788074331015	0.13875247551553352	0.8516453840777537	1.4825946313299119	0.3860396215708918	0.2603811004121928
arco	num_songs_euth_date	LOC110483523	5.206419904775848	0.13890192062013829	0.8516453840777537	-1.4820325730398969	-0.3682023138802406	0.24844414392660485
arco	num_songs_euth_date	ACVR2A	8.763868433078592	0.08820080387734666	0.8025591268217191	-1.707986200806604	-0.35364995956358664	0.20705668429673135
arco	num_songs_euth_date	LOC110469585	3.480478669802814	0.14763257807093394	0.8649819076750855	1.4499768149014158	0.39394908403249185	0.27169336777241954
arco	num_songs_euth_date	GCNA	3.581520756026148	0.14915250843744132	0.8649819076750855	-1.4445459322682712	-0.4307295908828884	0.2981764589558903
arco	num_songs_euth_date	TMEM214	4.546707762206369	0.14192543606539412	0.856771148512957	1.470760192874542	0.37334745947364334	0.25384658986721054
arco	num_songs_euth_date	PPP1R2	8.10315819962824	0.09384317091437949	0.8120383624389647	-1.6783565516797778	-0.26671892440856626	0.15891672370904827
arco	num_songs_euth_date	LOC110478823	3.691885543620814	0.14890599145426475	0.8649819076750855	-1.4454238771122372	-0.4260893422014832	0.29478504468374533
arco	num_songs_euth_date	DLK1	5.370648800281047	0.14578162044251872	0.862166717257343	-1.4566486725461636	-0.42441555378779716	0.29136439128176034
arco	num_songs_euth_date	ATG14	6.536321975380139	0.11621292803664399	0.8314180013492919	1.5733391557988499	0.2707559426960409	0.17209000468723915
arco	num_songs_euth_date	LOC116184289	4.959691428678315	0.13821175855058043	0.8516453840777537	1.4846321654538128	0.3494775872938136	0.23539675040449332
arco	num_songs_euth_date	YRDC	6.425949200878919	0.12244847028687418	0.8431201140714781	1.5469483153681685	0.2913705597427193	0.18835183880941367
arco	num_songs_euth_date	KMT5A	4.649543212839559	0.14110952520594686	0.8535269570680759	-1.4737837167906476	-0.3765694569279922	0.2555120216336902
arco	num_songs_euth_date	NDUFA10	7.752433397900357	0.09877127902495839	0.8185472867140885	1.6536282012208536	0.2107858644592292	0.12746871654922706
arco	num_songs_euth_date	BCL9	3.8373261978517483	0.14393998524746165	0.8585928220023373	1.463351776208009	0.39353261567449244	0.268925505181164
arco	num_songs_euth_date	TRHDE	4.435096905491112	0.14934777587923273	0.8649819076750855	-1.443851295294663	-0.4051426328572529	0.2805985866948791
arco	num_songs_euth_date	LOC110482747	4.463659867948949	0.1472279535811886	0.8647136963631078	-1.4514297997804775	-0.43232196211389934	0.29785936748665776
arco	num_songs_euth_date	ADK	6.44085790211575	0.124138593882053	0.8431201140714781	1.539977222394481	0.2722529497566767	0.17679024455527714
arco	num_songs_euth_date	CCSAP	6.256727798539402	0.12362931160549827	0.8431201140714781	1.5420699485570935	0.2782434750545575	0.1804350543987375
arco	num_songs_euth_date	LOC110480656	3.495955453645323	0.15059452732426531	0.8658949870039371	-1.4394324529436402	-0.4122883225214312	0.2864242234349388
arco	num_songs_euth_date	LOC110475699	4.574823560407094	0.13869400387528993	0.8516453840777537	-1.482814668564189	-0.40535520855336954	0.27336876087547435
arco	num_songs_euth_date	PIKFYVE	4.200372428462536	0.14562681629754068	0.862166717257343	1.4572096101433305	0.3860325842749243	0.2649121866805108
arco	num_songs_euth_date	PLPPR5	5.800530430358041	0.13225042296221967	0.8479000081934353	1.5075150746058088	0.32236102703033487	0.2138360222464954
arco	num_songs_euth_date	TLE2	2.8999352032807133	0.15124921311714157	0.8660031203009674	-1.4371232497566746	-0.37890567237325795	0.2636556554473752
arco	num_songs_euth_date	SGSM3	4.894632574452108	0.1398321851932473	0.8516453840777537	1.4785443368987738	0.33876638666053	0.22912156112348162
arco	num_songs_euth_date	NAE1	5.913804036005554	0.12984527168944157	0.843673093931255	-1.516974383546081	-0.3065722364945078	0.20209453753455234
arco	num_songs_euth_date	BANP	4.455464248574123	0.14252554733212439	0.8581400669099879	1.4685448920143707	0.41892736138035613	0.2852669766231815
arco	num_songs_euth_date	DAPL1	3.6287318494900354	0.15155650082868116	0.8660031203009674	-1.4360420192987686	-0.42688487759839666	0.29726489327021793
arco	num_songs_euth_date	LOC110470320	3.672010341399538	0.14979338036014905	0.8649819076750855	1.4422687173706212	0.40795579401699295	0.2828569940563719
arco	num_songs_euth_date	PIP4P2	4.919030666052075	0.13764960956048627	0.8516453840777537	1.4867570009247821	0.34588059767933144	0.23264097459382352
arco	num_songs_euth_date	STARD10	5.101857166156896	0.14563959666740234	0.862166717257343	-1.4571632827479009	-0.36109528257434537	0.24780701438852912
arco	num_songs_euth_date	GMPS	5.955256430247036	0.12981066933602114	0.843673093931255	-1.517111463398503	-0.30134395379796636	0.1986300684347355
arco	num_songs_euth_date	LOC110478841	5.1746613089759625	0.1423338632673662	0.8576724708824331	-1.469251708652053	-0.2971490540303834	0.20224516485538013
arco	num_songs_euth_date	HMGCS1	5.516430262405888	0.13986146409462114	0.8516453840777537	1.4784348401669358	0.35127049207533745	0.23759619465926152
arco	num_songs_euth_date	PTPRB	3.5175070067630494	0.15319470833826673	0.8681536252135932	-1.4303058589907538	-0.4136950422853444	0.28923536856463283
arco	num_songs_euth_date	UBE2I	5.725209608097355	0.13496406222920526	0.8493223895762438	-1.4970015900054876	-0.33045107809712715	0.2207419686814867
arco	num_songs_euth_date	LOC110474963	5.161862407530374	0.13786461007382292	0.8516453840777537	-1.4859435418765328	-0.3464718531004527	0.2331662296286901
arco	num_songs_euth_date	TM2D1	5.8624916362321295	0.13496410824134134	0.8493223895762438	-1.4970014131357574	-0.3250156597162834	0.21711112418756875
arco	num_songs_euth_date	ZNF648	3.2048597994224037	0.15384267441822735	0.8681536252135932	-1.4280499264001305	-0.39717946247300095	0.2781271544715684
arco	num_songs_euth_date	ITPA	7.323537114425707	0.10911698406570211	0.8249810784812759	-1.604765667610508	-0.2807724246766286	0.1749616348003619
arco	num_songs_euth_date	SGIP1	7.329993104645653	0.11225261210840358	0.8296226010648412	1.590685193456431	0.26232361696098944	0.16491233968864785
arco	num_songs_euth_date	BRS3	3.81396157083411	0.15387634499122876	0.8681536252135932	-1.4279328984203292	-0.40205954438497166	0.2815675336213317
arco	num_songs_euth_date	RIC8A	5.6893092640393075	0.13670560198253137	0.8515388242733017	1.490340344512714	0.3322763115826257	0.22295330915923622
arco	num_songs_euth_date	LOC110468714	4.946295241664241	0.14378479106174208	0.8585928220023373	-1.4639196502045388	-0.3938406305627048	0.26903158961468776
arco	num_songs_euth_date	CAPN7	3.121046085642104	0.15410468298803703	0.8681536252135932	1.4271397842147109	0.3924589855303976	0.274996878281513
arco	num_songs_euth_date	PRXL2A	5.52241676211382	0.13466970664524902	0.8493223895762438	1.4981340445981248	0.3359422100698859	0.22424042179750514
arco	num_songs_euth_date	METTL23	4.474357926262544	0.15098941342035738	0.8660031203009674	1.4380386976026904	0.3853692135031514	0.2679825057180926
arco	num_songs_euth_date	SUMF1	4.0213443749214335	0.15239959252042276	0.8681536252135932	1.4330840680292916	0.36171857781431327	0.252405693346191
arco	num_songs_euth_date	TMED2	7.1942533448707815	0.1102962049275068	0.8276215689949085	-1.5994332600995784	-0.21734527207440865	0.13588892859516816
arco	num_songs_euth_date	INPP5J	5.978223315494803	0.13223712432909662	0.8479000081934353	-1.5075670082540007	-0.2938928273172459	0.19494511733685388
arco	num_songs_euth_date	DCAF4	4.6181085495353775	0.14943322994726044	0.8649819076750855	1.4435475228537644	0.37379593058676996	0.258942587389024
arco	num_songs_euth_date	SNRPD3	8.536363756151015	0.0880622783242233	0.8025591268217191	-1.708732657764447	-0.19645845326521102	0.11497319511774282
arco	num_songs_euth_date	CLDN12	4.437458706824005	0.14800255385946678	0.8649819076750855	1.4486509202805715	0.36162171666932785	0.2496265398425245
arco	num_songs_euth_date	BTBD9	6.367523434638039	0.12903182028997331	0.8431201140714781	1.5202044866645068	0.28693791733306157	0.188749553004303
arco	num_songs_euth_date	MAPK8IP1	6.338256410725611	0.12696380251430814	0.8431201140714781	1.5284883445745434	0.2789484204976991	0.18249954046940717
arco	num_songs_euth_date	JARID2	5.702485870341235	0.14235459980058657	0.8576724708824331	1.4691752093332688	0.3302131769507956	0.2247609235801431
arco	num_songs_euth_date	CADM2	8.586013239213399	0.08251975842657881	0.7973906141098515	1.7394100491822648	0.18224199482789746	0.10477230191556813
arco	num_songs_euth_date	MAP3K2	3.9227792773595813	0.1544850335223685	0.8681536252135932	1.425820652226607	0.39000064860181577	0.273527142416389
arco	num_songs_euth_date	SSBP1	7.262416990166065	0.10764828040093855	0.8248007315015575	-1.6114713933032847	-0.2501949048548575	0.15525866974404923
arco	num_songs_euth_date	CNTN1	7.290657236716682	0.10687645930652774	0.824516877675596	1.615024489307149	0.22062293687226156	0.13660655818718237
arco	num_songs_euth_date	KLF9	4.098730431269183	0.15628390339586282	0.8700165033790915	-1.4196151080928554	-0.4001506703630381	0.28187264849597854
arco	num_songs_euth_date	RILPL2	3.355283330054194	0.1566666699638419	0.8700165033790915	1.4183017013705068	0.374833379931302	0.2642832477526467
arco	num_songs_euth_date	ZNF507	4.863789466255763	0.14931058184302964	0.8649819076750855	1.4439835543378319	0.37285005730997534	0.2582093516161639
arco	num_songs_euth_date	NTRK3	7.136113627363384	0.12069595426594504	0.8419412773301204	1.5542568316847434	0.2512822472453905	0.16167356779317613
arco	num_songs_euth_date	LOC116184303	5.185564682039229	0.148592841355874	0.8649819076750855	-1.4465407347928227	-0.3682084730840775	0.2545441439897047
arco	num_songs_euth_date	SREK1	7.481099834694763	0.11145329480655222	0.8296226010648412	1.5942446454096793	0.3143874999337387	0.197201540453002
arco	num_songs_euth_date	MED27	5.5933209993864965	0.1499436158363923	0.8649819076750855	-1.441735963299323	-0.35195138073075277	0.24411639141284505
arco	num_songs_euth_date	MGAT4C	3.670920324528082	0.15486728505372085	0.868201109014579	1.4244974175639684	0.387154069968431	0.27178292160789086
arco	num_songs_euth_date	JUN	6.297457354408688	0.13486071737100888	0.8493223895762438	1.4973989635399412	0.29795616677569886	0.19898248498270132
arco	num_songs_euth_date	BRAP	4.344237634205307	0.15429345014606358	0.8681536252135932	-1.4264847921413204	-0.4002323453757954	0.280572458662528
arco	num_songs_euth_date	SMS	6.870133453522658	0.11819000346409249	0.8352335832812193	-1.5648534915484114	-0.28566947710424045	0.18255349695489545
arco	num_songs_euth_date	RSU1	4.229089159479486	0.14995039549170006	0.8649819076750855	-1.4417119314102762	-0.36875199842654666	0.25577370235525143
arco	num_songs_euth_date	OLFML2A	3.5873182644127497	0.1546891884335402	0.8681536252135932	-1.4251136222093987	-0.39974018121799876	0.28049706001565605
arco	num_songs_euth_date	TMEM60	5.373521501655998	0.1435212765605396	0.8585928220023373	-1.4648849616353716	-0.3017252127151207	0.20597195043785554
arco	num_songs_euth_date	ATP8B2	4.4694568514058615	0.1545921030876895	0.8681536252135932	-1.4254497598336604	-0.38041785707612674	0.26687566815439273
arco	num_songs_euth_date	NCOA6	4.496325737164791	0.15280070825418948	0.8681536252135932	1.431681153577685	0.35665972180952704	0.24911952002598892
arco	num_songs_euth_date	SLC8B1	4.235718038611855	0.15476438891941258	0.8681536252135932	1.4248533667353633	0.3651081657476218	0.25624262416852117
arco	num_songs_euth_date	COPS8	7.517521409022139	0.09964317789863408	0.8185472867140885	-1.6493566314621961	-0.20441456632306104	0.12393594109591834
arco	num_songs_euth_date	LOC110478439	4.772281752476878	0.14273073444598552	0.8585928220023373	1.4677890946068222	0.3387958805392756	0.23082054621071368
arco	num_songs_euth_date	MAPKBP1	6.4141131013953645	0.1348700375250933	0.8493223895762438	1.4973631167358583	0.3077975129043858	0.20555969989120726
arco	num_songs_euth_date	DYNC1I2	6.49509643317766	0.12426898869496138	0.8431201140714781	-1.5394424886590607	-0.29835570150048046	0.19380763081338928
arco	num_songs_euth_date	SNX25	4.6022993361790085	0.15036042184591777	0.8658949870039371	1.4402600505362817	0.35153133199058223	0.24407490290360365
arco	num_songs_euth_date	SPRYD3	4.933592436371021	0.15549611216697606	0.8700165033790915	-1.4223260166076892	-0.38433290178929297	0.2702143512117876
arco	num_songs_euth_date	RAB22A	5.705115888092405	0.14438227020061473	0.8585928220023373	1.46173598099991	0.2833146717994861	0.19382068682860423
arco	num_songs_euth_date	FAM76A	4.179248006126488	0.15877085090225304	0.8721224923023907	-1.4111247500229678	-0.39200898427679715	0.27779895737100263
arco	num_songs_euth_date	LOC110484855	3.3622794626381856	0.15976473089119037	0.8721224923023907	1.4077599056907806	0.37682591246840486	0.2676776849128249
arco	num_songs_euth_date	RPL31	8.376298087608484	0.0933498969434298	0.8113007722418797	-1.6808887206801448	-0.26443589486432983	0.15731909650588297
arco	num_songs_euth_date	GRIN2A	7.016825423442839	0.1276594243688235	0.8431201140714781	-1.5256902257696892	-0.27706985535209605	0.18160295627005033
arco	num_songs_euth_date	IAH1	4.979519465274561	0.15405005153180215	0.8681536252135932	-1.4273294607652707	-0.35512511859295975	0.24880388750790405
arco	num_songs_euth_date	MGST3	6.969920595520959	0.13237493034129102	0.8479000081934353	-1.507029046677246	-0.3784192481989525	0.2511028231561332
arco	num_songs_euth_date	COQ9	4.876823963189273	0.15041378900902774	0.8658949870039371	-1.4400713030619248	-0.34343696678054014	0.23848608471699542
arco	num_songs_euth_date	NES	3.25476608557876	0.16153287059094332	0.8721224923023907	-1.4018127825127684	-0.3945980899994905	0.2814912910782338
arco	num_songs_euth_date	PKIG	3.387215871779385	0.16156037393476078	0.8721224923023907	-1.401720665587113	-0.39252806620845676	0.28003301645270795
arco	num_songs_euth_date	TNFAIP1	4.876220712109799	0.1517010077798212	0.8660031203009674	1.4355341321829946	0.3333460126749625	0.2322104401433133
arco	num_songs_euth_date	PTPRN2	7.033205283710105	0.10883517803483485	0.8249810784812759	1.606046746409697	0.23990598590189843	0.14937671424459226
arco	num_songs_euth_date	TMEM25	4.035186492581894	0.15930855278078415	0.8721224923023907	-1.4093023484148455	-0.3977228579511405	0.28221258440283664
arco	num_songs_euth_date	BBOX1	3.875639207109193	0.15966493112206284	0.8721224923023907	-1.408097065863614	-0.4254629992874822	0.3021545954479617
arco	num_songs_euth_date	KLHL7	4.593723885343472	0.15423415998773196	0.8681536252135932	1.4266904537743412	0.3505564130714807	0.24571301514219568
arco	num_songs_euth_date	PLAT	4.582598331580607	0.1538104050257134	0.8681536252135932	1.4281621026540483	0.3690914820841263	0.2584380872438914
arco	num_songs_euth_date	ORC6	4.410224184226998	0.15656082801687782	0.8700165033790915	-1.4186646380056158	-0.3417818620693114	0.24091801043958808
arco	num_songs_euth_date	ASAP3	3.360563923940241	0.16235428296692397	0.8721224923023907	-1.3990667289623522	-0.40397750383885556	0.288747845600241
arco	num_songs_euth_date	SCN4B	3.9533321142265256	0.16123416672785898	0.8721224923023907	-1.4028139968106967	-0.38239730464264	0.272593020537307
arco	num_songs_euth_date	TMEM141	6.385095290097636	0.1346695293047418	0.8493223895762438	-1.4981347274464132	-0.3642042833641468	0.2431051604984399
arco	num_songs_euth_date	ITCH	4.252162164317821	0.15752132262862836	0.8702085682993259	1.4153778686261065	0.40708885846395115	0.2876184992627505
arco	num_songs_euth_date	ZNF217	3.686996459103982	0.1627358199859178	0.8721224923023907	-1.3977947918013707	-0.402012750517537	0.28760498527788464
arco	num_songs_euth_date	BUD31	7.990144679253699	0.09808674759464464	0.8183389812932511	-1.6570030298055898	-0.22656234629969552	0.13673019434748845
arco	num_songs_euth_date	CDR2L	4.180751646219152	0.1612700484938111	0.8721224923023907	-1.402693651870263	-0.3812888149724405	0.27182614996799487
arco	num_songs_euth_date	DYNLL2	8.37017270160358	0.09645348880539982	0.8158363845316549	-1.6651320978772057	-0.18411051539684928	0.11056811386409682
arco	num_songs_euth_date	ATOH8	3.5631992747855703	0.16386993515386625	0.8739777131734897	-1.394027236792063	-0.4064499364626396	0.29156527629830437
arco	num_songs_euth_date	ABI2	6.8833460310472505	0.12489690437332236	0.8431201140714781	1.5368736084857308	0.25686952277174074	0.16713770172996348
arco	num_songs_euth_date	LINGO1	7.359386678863326	0.08950771006042674	0.8098296956027916	1.7009900602860601	0.24963653046024503	0.14675954685958775
arco	num_songs_euth_date	LOC110472666	4.817637303125011	0.14673842702164153	0.8637800002804132	-1.4531917614969414	-0.3484867996859342	0.23980785531494891
arco	num_songs_euth_date	ZRANB1	7.059247766089636	0.13274393279542795	0.8481221112725258	1.5055906881947032	0.26550155918349244	0.17634378404787118
arco	num_songs_euth_date	LRRC4C	6.829921373329002	0.13407482212645197	0.8493089181993764	-1.5004285741714198	-0.29662347255190435	0.19769249776898473
arco	num_songs_euth_date	IL18BP	4.269409050157203	0.15903960367883882	0.8721224923023907	-1.4102132975193844	-0.407469009916042	0.2889414038520233
arco	num_songs_euth_date	GPD1	3.285082789479895	0.16502116169807107	0.8739777131734897	-1.3902229339562273	-0.3773728454882364	0.2714477198375138
arco	num_songs_euth_date	KIF21A	7.82726134781981	0.10659178268612875	0.824516877675596	1.616340151352654	0.2058968299694848	0.12738459153982998
arco	num_songs_euth_date	EMC8	6.335121455306852	0.1398788918935267	0.8516453840777537	-1.4783696723810285	-0.2872619759179235	0.19430997624245494
arco	num_songs_euth_date	LOC116184014	5.606333614526722	0.14854060652829956	0.8649819076750855	-1.4467272069488124	-0.281957877568171	0.19489360275654727
arco	num_songs_euth_date	CAMKV	5.23620842676841	0.15324519977360213	0.8681536252135932	-1.4301298089408179	-0.3893427093440925	0.2722429159297416
arco	num_songs_euth_date	MRRF	4.645878860924736	0.15954746726555427	0.8721224923023907	-1.408494106613568	-0.3537915457442453	0.25118425706080066
arco	num_songs_euth_date	FLAD1	4.644771691903806	0.1569070541334441	0.8700165033790915	-1.4174781055956553	-0.3551837773952826	0.25057443638328836
arco	num_songs_euth_date	MRPL57	6.70321420754769	0.12276044315949873	0.8431201140714781	-1.5456559043171345	-0.25478667872720673	0.16484049135099743
arco	num_songs_euth_date	PTER	3.638774864722021	0.1534273155995548	0.8681536252135932	1.4294951873281982	0.3618382695169239	0.2531231113783731
arco	num_songs_euth_date	CD164	5.690419794463136	0.14753158436904953	0.8649819076750855	-1.4503391917552715	-0.33038936439235944	0.22780144553116988
arco	num_songs_euth_date	HSBP1L1	4.830247268581009	0.1568047453653938	0.8700165033790915	1.4178285149562666	0.3436961857366652	0.24241026478950917
arco	num_songs_euth_date	HID1	6.194349258509207	0.13265326080993353	0.8481221112725258	1.5059438363708972	0.27812268725296985	0.18468330659874047
arco	num_songs_euth_date	CCN2	3.637301160304919	0.1446261811929651	0.8585928220023373	1.4608465302628557	0.36346298449914616	0.24880298988953128
arco	num_songs_euth_date	RGS19	3.766847307668008	0.16225011251737317	0.8721224923023907	1.3994143969063042	0.37647244921227724	0.2690214207060808
arco	num_songs_euth_date	RUFY3	7.1181081273798235	0.12223910266540079	0.8431201140714781	1.547817110710145	0.21679831936787564	0.1400671422145008
arco	num_songs_euth_date	TMEM18	5.697256810338606	0.14845786323968885	0.8649819076750855	-1.4470226934982142	-0.32891302716150755	0.22730329568387897
arco	num_songs_euth_date	ABHD12	5.656438697871108	0.1483649998579518	0.8649819076750855	-1.4473544703962762	-0.3298419077592126	0.22789296921085547
arco	num_songs_euth_date	AP1B1	5.068697561717059	0.1544636312334321	0.8681536252135932	-1.4258948139207854	-0.35109061536478237	0.24622476492455145
arco	num_songs_euth_date	LOC110471938	4.1009025478232966	0.16392650983354545	0.8739777131734897	1.3938398112147723	0.32087803209672555	0.23021155624552792
arco	num_songs_euth_date	LANCL3	5.113108673133558	0.15772015170852907	0.8702085682993259	-1.414699388174423	-0.36963170300198395	0.261279326259531
arco	num_songs_euth_date	SYCP2L	5.397836652784984	0.14675052865325272	0.8637800002804132	1.4531481495794898	0.2497399328143069	0.1718613018821077
arco	num_songs_euth_date	ELK4	5.127852169316976	0.16054016703861904	0.8721224923023907	-1.4051456239842495	-0.3809337369997876	0.27109911634614864
arco	num_songs_euth_date	CBX6	8.56230645815235	0.10686929244462558	0.824516877675596	1.6150575774998213	0.21116962683796872	0.13075052541771817
arco	num_songs_euth_date	LOC110467600	4.787679256180494	0.16227066002367377	0.8721224923023907	-1.3993458064190418	-0.38572404417399353	0.2756459785741383
arco	num_songs_euth_date	RBIS	7.019897288483604	0.12421513997654918	0.8431201140714781	-1.5396632626660427	-0.2700435129762797	0.1753912816680961
arco	num_songs_euth_date	ARHGAP18	4.750624622487399	0.16284148130473214	0.8721224923023907	-1.3974429455471784	-0.38066455406993677	0.2724007840770093
arco	num_songs_euth_date	CCDC58	5.00785936343252	0.15578715115509434	0.8700165033790915	1.4213232929199067	0.30029766007968794	0.2112803340208188
arco	num_songs_euth_date	UBE2D3	7.3147864392990645	0.1190891529213368	0.838006306152213	-1.561031219674348	-0.22027668781919013	0.14110972608551853
arco	num_songs_euth_date	KAT2B	6.296161435521193	0.14042429565713185	0.8516453840777537	1.4763334016412937	0.33718155235037733	0.2283911967144551
arco	num_songs_euth_date	PCDH18	3.3979208307046846	0.1670855744402328	0.877134767176068	1.383450815979312	0.39062501516128473	0.28235554936210044
arco	num_songs_euth_date	ORAI2	4.297911406195773	0.165693981791124	0.8745065835749679	-1.3880088244927804	-0.32521584178518176	0.23430387188210078
arco	num_songs_euth_date	EBI3	3.236008984008386	0.16835274302269845	0.8772435165662372	-1.3793251611750617	-0.3834182015548601	0.2779752101587287
arco	num_songs_euth_date	ANKRD44	5.275409007910402	0.1527630923225479	0.8681536252135932	1.431812596956	0.32811775383839625	0.22916249971257893
arco	num_songs_euth_date	TMEM258	8.667952415912533	0.08811613206238013	0.8025591268217191	-1.7084423495061247	-0.27728711361258085	0.1623040506416496
arco	num_songs_euth_date	EIF1B	6.1960440705675355	0.14448888141886174	0.8585928220023373	-1.4613470684460657	-0.29459527107701317	0.2015915845304793
arco	num_songs_euth_date	WASL	6.840937054960786	0.13780482159096635	0.8516453840777537	-1.48616965439427	-0.2495313098900546	0.16790230452643581
arco	num_songs_euth_date	AP2A2	7.72619654782751	0.10631028908540029	0.824516877675596	1.6176438516140603	0.19913010278733134	0.12309885305634018
arco	num_songs_euth_date	TFG	5.176668066785938	0.15638725597734338	0.8700165033790915	-1.4192602281551707	-0.3694417762788571	0.26030587551873907
arco	num_songs_euth_date	TRPC4AP	5.7579081878480585	0.14838251047063292	0.8649819076750855	1.4472918973315583	0.30713283685807885	0.21221208895341326
arco	num_songs_euth_date	LOC110475628	4.823320781144557	0.1578171521581215	0.8702085682993259	-1.4143686215413191	-0.2888255068781637	0.20420808442668495
arco	num_songs_euth_date	ITGAV	6.141401283062999	0.14042793150553345	0.8516453840777537	1.4763198476474362	0.30152265862124933	0.20423938559231292
arco	num_songs_euth_date	SLC30A10	4.047284843517708	0.16677638445305967	0.8769133435456846	-1.3844610538774633	-0.41454749301412286	0.29942878627975755
arco	num_songs_euth_date	LPIN2	8.784934378858154	0.09116716989336011	0.8109950354243525	-1.692224504515626	-0.2172260597954621	0.12836716358603956
arco	num_songs_euth_date	LRMP	3.2892945119885266	0.17024109130416493	0.8807478302270751	-1.3732202112296963	-0.38968046497018904	0.2837712857584848
arco	num_songs_euth_date	HHATL	3.609956893743048	0.1701300748328872	0.8807478302270751	-1.3735777103135884	-0.3600686010244982	0.2621392283238888
arco	num_songs_euth_date	RPS13	10.273862151115166	0.06538465121740046	0.7674547657423612	-1.8462920587588347	-0.25761478910344715	0.13953089809454525
arco	num_songs_euth_date	KCTD15	4.1331961368375785	0.1625437630287395	0.8721224923023907	1.3984347734014277	0.37768945591016817	0.27008013751796955
arco	num_songs_euth_date	GEMIN6	4.5260571186195495	0.1652530338495597	0.8739777131734897	-1.3894591234083413	-0.3829975832674895	0.27564508866442716
arco	num_songs_euth_date	LOC110474925	3.241859730341505	0.17070443105744468	0.8807478302270751	-1.3717300369010372	-0.39156579660114693	0.28545397860191074
arco	num_songs_euth_date	FOSL2	7.74405045388078	0.10730750446386957	0.8248007315015575	-1.6130376600385514	-0.3350417323207874	0.20770856169147342
arco	num_songs_euth_date	RBBP6	6.474204512366294	0.14149395768975429	0.8547276261495407	1.4723574504690182	0.2854724945104118	0.19388803610120273
arco	num_songs_euth_date	LOC110470952	4.814999647652595	0.16425297554322787	0.8739777131734897	-1.3927592205004293	-0.35004542684678724	0.2513323349035257
arco	num_songs_euth_date	ARHGEF6	5.702759491966139	0.15749013181199292	0.8702085682993259	-1.4154843625888185	-0.338909664534625	0.23943017209655623
arco	num_songs_euth_date	CHD1L	3.841357842821694	0.16810805669143178	0.8772435165662372	1.3801199862757412	0.36969941889812413	0.26787483883612134
arco	num_songs_euth_date	TBL1X	5.394583319975923	0.15437044565808153	0.8681536252135932	1.4262178052435057	0.3185453776779221	0.22334974118734632
arco	num_songs_euth_date	DYRK1A	6.383317226381048	0.14816438602158466	0.8649819076750855	1.4480717551531503	0.3195035594993242	0.22064069571299177
arco	num_songs_euth_date	MEGF11	4.131725778775299	0.16840006258661544	0.8772435165662372	1.3791715513601703	0.40787785447806696	0.29574120353324324
arco	num_songs_euth_date	ZMYM2	5.253006153934207	0.15607476288479424	0.8700165033790915	1.4203337766267092	0.32153969516440517	0.22638319277885616
arco	num_songs_euth_date	CAMKMT	4.531407808126586	0.16436688458653056	0.8739777131734897	-1.3923825671340149	-0.4261523275341495	0.30605979821430274
arco	num_songs_euth_date	LOC110469558	4.544156115503764	0.16329149537232335	0.8738661283196396	1.3959463545557993	0.3414455643144439	0.24459791252013727
arco	num_songs_euth_date	ATXN7	4.011554141701246	0.1706994838653585	0.8807478302270751	-1.3717459317996659	-0.400058805150679	0.29164205694112816
arco	num_songs_euth_date	UNC79	5.310036009694048	0.15096473012731276	0.8660031203009674	1.4381257359182094	0.3707306890860151	0.2577873963498138
arco	num_songs_euth_date	RAPH1	3.8237597856350227	0.1689317747855816	0.8789806097219226	-1.377447724587735	-0.39247928169438384	0.2849322516481353
arco	num_songs_euth_date	NPLOC4	4.632724211544514	0.16742007807272796	0.877134767176068	-1.382359454114477	-0.40844185811793354	0.2954671861231466
arco	num_songs_euth_date	LOC110481126	2.7059707175993943	0.1725085905448345	0.8850691860877279	-1.365956347767431	-0.3489515578036268	0.25546318399849743
arco	num_songs_euth_date	NWD2	4.607927951820793	0.16204435253566152	0.8721224923023907	1.4001016156130026	0.35981173235145647	0.2569897272734173
arco	num_songs_euth_date	TWF1	3.72370853456731	0.17159483420750526	0.8818574095605385	-1.3688748657316367	-0.3799401280776848	0.27755650833329765
arco	num_songs_euth_date	ZFR	5.770904958106821	0.15349525120056087	0.8681536252135932	-1.4292585982697403	-0.32004314938424205	0.22392249364228844
arco	num_songs_euth_date	YLPM1	5.337983451741571	0.16229305057657933	0.8721224923023907	1.3992710710630487	0.34249286316262745	0.24476519971389826
arco	num_songs_euth_date	SH3PXD2B	3.7258958197868166	0.16812490485409096	0.8772435165662372	1.380065229758647	0.3203184913593318	0.23210387773869992
arco	num_songs_euth_date	RBP5	5.965578389794433	0.1497897616005905	0.8649819076750855	-1.4422815549912007	-0.36245132189122525	0.2513041372795179
arco	num_songs_euth_date	TEAD4	3.1089656081515415	0.17435738722617225	0.8888644917554503	-1.3600865995981586	-0.3721149818409988	0.2735965356551129
arco	num_songs_euth_date	CHST15	4.172612076312725	0.1701543978585709	0.8807478302270751	-1.373499369470857	-0.3966138402060494	0.2887615742836821
arco	num_songs_euth_date	TMBIM6	11.38626833876892	0.052759899272400886	0.7239431665533863	1.9410554045709483	0.3576003869422265	0.18422987107947628
arco	num_songs_euth_date	CPPED1	4.34354274722057	0.16598436012762283	0.8750345223700483	1.3870553456107546	0.34602291847513494	0.2494658339121807
arco	num_songs_euth_date	ZNF207	6.366667850169464	0.14648677936331814	0.8637800002804132	1.4540992762765332	0.270992657000131	0.18636461857958792
arco	num_songs_euth_date	LOC110484121	6.909303519365626	0.13014919384098256	0.8442506811161566	-1.5157715928452322	-0.2933974012388439	0.19356306888435085
arco	num_songs_euth_date	PYCR1	5.0552520925704565	0.16064967906630795	0.8721224923023907	-1.4047771902194441	-0.3453941740692291	0.2458711434624548
arco	num_songs_euth_date	GGT5	3.536835188053981	0.17177873940450952	0.8823093464162349	1.3682865408558256	0.37310609469511175	0.2726812575834767
arco	num_songs_euth_date	CKAP2	4.5479493517486	0.17515048394898353	0.8895814088746766	-1.357582877205499	-0.37450650258204343	0.2758627181221835
arco	num_songs_euth_date	ATP1B2	6.919608856646113	0.13014234363973748	0.8442506811161566	-1.5157986788481395	-0.3094544357513025	0.20415272824123187
arco	num_songs_euth_date	LOC110483758	5.694636219612824	0.15566213894642603	0.8700165033790915	-1.4217538257045348	-0.2043365091168459	0.14372144137933945
arco	num_songs_euth_date	MSN	4.760160844297635	0.16287082002210188	0.8721224923023907	1.3973452798951655	0.3793417861369857	0.27147319391628494
arco	num_songs_euth_date	SLC48A1	4.01422219560204	0.17362890315227583	0.8878443468198131	-1.3623938712938586	-0.3687348686180465	0.27065217804294794
arco	num_songs_euth_date	MRPL13	5.28507611695785	0.15698905580877887	0.8700165033790915	-1.4171973737665962	-0.30977434038524315	0.2185823556544786
arco	num_songs_euth_date	YOD1	4.614500199759909	0.16613667593412373	0.8753355865549189	1.3865557082869417	0.3853747392090893	0.27793671534857484
arco	num_songs_euth_date	LOC110477020	4.523284552177298	0.16545947443547346	0.8739777131734897	1.388779767368074	0.2513106040026148	0.180957852287035
arco	num_songs_euth_date	MBTPS2	4.442505179308638	0.17135647997799797	0.8816291039992991	1.369638081245569	0.3459236877369549	0.2525657635208031
arco	num_songs_euth_date	ASPHD2	4.961349458891248	0.1649663305686298	0.8739777131734897	1.3904036717158221	0.3475333066765619	0.24995137293307762
arco	num_songs_euth_date	SAP30BP	5.040215252355766	0.1621892692863418	0.8721224923023907	1.399617538786111	0.3481405658242815	0.24873978510316755
arco	num_songs_euth_date	PRKCB	7.51170220767676	0.11257029081320802	0.8303639411502493	1.589276098431738	0.23503391555820982	0.14788740344747903
arco	num_songs_euth_date	CABLES2	4.165726486029443	0.17041891608071183	0.8807478302270751	1.3726479385844128	0.3532304318162312	0.257335054304246
arco	num_songs_euth_date	FUT9	6.248288758432493	0.14728536529308536	0.8647136963631078	1.451223451202658	0.27331088007656446	0.18833135576059376
arco	num_songs_euth_date	CRLS1	4.509033785672615	0.17028965937750945	0.8807478302270751	1.373063865721966	0.3568353067911541	0.2598825267341281
arco	num_songs_euth_date	TSC1	5.013313699442873	0.1654987164058131	0.8739777131734897	1.3886507019893881	0.3228635347948696	0.23250161781672934
arco	num_songs_euth_date	SLC38A8	3.9793205633837996	0.17756076787607106	0.8895814088746766	-1.3500255408475894	-0.35052107785165343	0.25964033067965886
arco	num_songs_euth_date	LOC110474922	4.54226823717303	0.1662376609131078	0.875366010558484	1.3862246404621732	0.2539354826475272	0.1831849436487177
arco	num_songs_euth_date	LOC110483938	9.093118099903746	0.08730262124230778	0.8025591268217191	-1.7128431012414533	-0.23970258943612663	0.1399442770107737
arco	num_songs_euth_date	MDFIC2	3.9049237615158727	0.17440847760787823	0.8888644917554503	-1.3599250560559546	-0.36887899911168776	0.27124950560254263
arco	num_songs_euth_date	CMTM4	5.2807465638562325	0.1621802506053045	0.8721224923023907	1.3996476550430752	0.30561511116920287	0.2183514615753758
arco	num_songs_euth_date	DIPK1B	7.138298082385298	0.1353937051205379	0.8498261008740166	1.495352084054501	0.22538907453556697	0.15072642552812482
arco	num_songs_euth_date	NDUFB5	7.9033500844086895	0.10569183352859585	0.824516877675596	-1.6205178140068994	-0.2035610409416321	0.1256148122422093
arco	num_songs_euth_date	CRK	4.7638763371142385	0.16442361491919621	0.8739777131734897	1.3921950552973188	0.34265844947421226	0.2461281902779304
arco	num_songs_euth_date	NDUFS1	6.894272264381099	0.1321379616422198	0.8479000081934353	1.5079543850486132	0.23162108518447758	0.1535995302517129
arco	num_songs_euth_date	VPS13B	4.273246733883502	0.17100672476983944	0.8816291039992991	1.3707594492407675	0.3780699632415324	0.2758105832871966
arco	num_songs_euth_date	HSPA2	6.4946544712474665	0.14611475625886178	0.8627996589877811	1.455443093478163	0.32002942903887416	0.21988453583168263
arco	num_songs_euth_date	KCNF1	3.506017029711318	0.1787020079184846	0.8895814088746766	-1.3464739409901991	-0.35065594746648576	0.2604253500878099
arco	num_songs_euth_date	BRINP2	5.254978142901741	0.1386773269498322	0.8516453840777537	1.4828774393768254	0.306696482625316	0.20682524022632934
arco	num_songs_euth_date	DNAJC12	4.82063496348376	0.16530777837199628	0.8739777131734897	1.3892789074024974	0.36100117152454214	0.25984787475072063
arco	num_songs_euth_date	MRPS34	5.833502738787673	0.14971005842126967	0.8649819076750855	-1.4425643637580925	-0.28720405693645573	0.199092715827422
arco	num_songs_euth_date	SLCO2A1	3.9367348585067496	0.1752012195578395	0.8895814088746766	1.3574229992330384	0.38073678081705564	0.28048499327930704
arco	num_songs_euth_date	DPF2	5.336088040479445	0.16426402480740446	0.8739777131734897	-1.392722676197086	-0.290180010476669	0.2083544810723002
arco	num_songs_euth_date	CCDC117	5.2247238645292144	0.16448715819656012	0.8739777131734897	1.3919850825127087	0.3216289510895247	0.23105775710537346
arco	num_songs_euth_date	PDRG1	7.638323239506585	0.11514266180936175	0.8314180013492919	-1.5779803083786565	-0.22277620631146322	0.14117806485200146
arco	num_songs_euth_date	LOC110478597	5.218488186447857	0.1726822366328668	0.8854659696612255	-1.3654030378206705	-0.35562440971524617	0.2604537999877756
arco	num_songs_euth_date	FRS2	3.670256607288321	0.1777631300954878	0.8895814088746766	1.3493945386075792	0.3582864146161988	0.2655164256007064
arco	num_songs_euth_date	DCAF10	6.277029677542969	0.15054618982137263	0.8658949870039371	1.4396032525765083	0.2596115854223303	0.18033550907702825
arco	num_songs_euth_date	ATP9B	4.380302883384169	0.17564712570845134	0.8895814088746766	-1.3560193482722926	-0.3648890216141211	0.26908835930624964
arco	num_songs_euth_date	NOL10	4.091298721220871	0.1780670107023908	0.8895814088746766	1.348447990031238	0.37427785511526496	0.27756195113360993
arco	num_songs_euth_date	SGSH	3.2252682301962436	0.18134101581893394	0.8907946878760863	-1.3383255105303415	-0.379229276195789	0.2833610158454731
arco	num_songs_euth_date	USP7	6.427907172038312	0.15135269003721	0.8660031203009674	1.4367589659705802	0.26498181964373607	0.184430253034636
arco	num_songs_euth_date	LOC110467928	5.006620698263952	0.16810540152025144	0.8772435165662372	1.380128615957095	0.3575583222582693	0.25907608763717205
arco	num_songs_euth_date	RWDD1	6.254593292735419	0.1486619476511073	0.8649819076750855	1.4462941106061846	0.30166336265489063	0.20857677594251878
arco	num_songs_euth_date	NDUFA4L2	4.961399267975108	0.1775593579154547	0.8895814088746766	-1.350029939244601	-0.4216372458904252	0.3123169595233934
arco	num_songs_euth_date	PNLDC1	3.1923865738720862	0.18212264721922067	0.8907946878760863	-1.3359290362596756	-0.3630219670137618	0.2717374629644611
arco	num_songs_euth_date	MED15	4.037134085383868	0.17782457688134426	0.8895814088746766	1.3492030424894967	0.3770381784514876	0.2794525112808755
arco	num_songs_euth_date	PFKL	6.332605018535819	0.14850544812443933	0.8649819076750855	-1.4468527465667844	-0.3279202507248999	0.22664383193315077
arco	num_songs_euth_date	TGS1	4.213714616369633	0.17924819037888176	0.8901242243658076	-1.34478017662101	-0.39598572957562045	0.2944613078478017
arco	num_songs_euth_date	HOPX	4.714605861816776	0.17685502402710215	0.8895814088746766	-1.3522303898382912	-0.38699990623497077	0.28619376486668874
arco	num_songs_euth_date	ETS1	4.153413639797964	0.17708645267159595	0.8895814088746766	1.351506649225578	0.3876587267674035	0.28683449466529404
arco	num_songs_euth_date	SAPCD2	3.471876035237286	0.18244349884988478	0.8907946878760863	-1.334947522729498	-0.3884363979179864	0.29097503183029294
arco	num_songs_euth_date	SWT1	4.6168694604059715	0.17012824701698695	0.8807478302270751	-1.3735835977763586	-0.34021801943525226	0.2476864313071429
arco	num_songs_euth_date	SSR1	5.495830203663891	0.16488475146306597	0.8739777131734897	1.3906726617547598	0.3117610207379129	0.22418001684489205
arco	num_songs_euth_date	STX17	5.004632702839111	0.16540856941195944	0.8739777131734897	1.3889472265134968	0.3140505418972347	0.22610689297789746
arco	num_songs_euth_date	TPST2	5.799971564399029	0.15722748681143806	0.8702085682993259	1.4163817405694183	0.28791083708416315	0.2032720620702271
arco	num_songs_euth_date	ARID5B	6.107501735502676	0.1514768149469979	0.8660031203009674	1.4363222431653582	0.26208861451719817	0.18247201542991415
arco	num_songs_euth_date	DUSP23	4.8220840727405285	0.17825767555309902	0.8895814088746766	-1.3478547091902904	-0.4235002344323148	0.314203178981159
arco	num_songs_euth_date	NFIL3	5.144107736848999	0.16087712199033677	0.8721224923023907	1.4040126065157552	0.33390697947898373	0.23782334854358503
arco	num_songs_euth_date	CRABP1	3.357383949405256	0.18362683371274938	0.8907946878760863	-1.3313386514198415	-0.37313070750428634	0.2802673137344515
arco	num_songs_euth_date	HDHD3	4.602746086861051	0.1815083673155586	0.8907946878760863	-1.3378117668143008	-0.3832141264587603	0.2864484645484162
arco	num_songs_euth_date	RAB3GAP1	5.422134433945207	0.16350679975440469	0.8739777131734897	-1.3952314293288022	-0.3109635593387015	0.22287597082606958
arco	num_songs_euth_date	NR2C2AP	6.516432053072053	0.13384260740986442	0.849240119065765	-1.501326392273916	-0.3254783203161818	0.2167938444239369
arco	num_songs_euth_date	PDXP	5.964681073300211	0.15236133840288338	0.8681536252135932	1.433218010084169	0.2840298451966462	0.19817630199886055
arco	num_songs_euth_date	LOC110471476	4.453937756253216	0.17350770295813756	0.8877183199761361	1.362778442636494	0.36333367240971254	0.2666124301957628
arco	num_songs_euth_date	HBP1	3.9237728206202056	0.1793028130873913	0.8901242243658076	1.3446109981292116	0.3699091538688006	0.27510495926588713
arco	num_songs_euth_date	FGF12	6.892704171381537	0.12649273256479437	0.8431201140714781	1.530390011010779	0.25610543685643794	0.16734651625652444
arco	num_songs_euth_date	GMPPA	4.168788104562947	0.18358047295866017	0.8907946878760863	-1.3314797142447705	-0.3685118688563965	0.27676866940884665
arco	num_songs_euth_date	ARRDC4	4.890716625591349	0.16654593226363004	0.876487293206534	1.3852149448332605	0.4031624506778468	0.2910468531844896
arco	num_songs_euth_date	SCN3B	5.536412374258502	0.16258021405455478	0.8721224923023907	1.3983132655459511	0.32700742824575313	0.233858489583933
arco	num_songs_euth_date	KCNK15	5.214928324877462	0.17330231042277663	0.8871611592577997	1.3634306183062077	0.3409546387012895	0.25007113242392787
arco	num_songs_euth_date	GAD2	7.299984940618536	0.13558562359270362	0.8498261008740166	-1.4946165712317396	-0.22317653676863194	0.14932026117220704
arco	num_songs_euth_date	SLC17A5	2.8721165432410842	0.18509910735459473	0.893317832978377	1.3268726240401272	0.3591819718111387	0.27069815542465836
arco	num_songs_euth_date	TMEM35B	4.946875235816102	0.18348929572751277	0.8907946878760863	-1.3317572183021873	-0.3986199226687063	0.2993187626021607
arco	num_songs_euth_date	ANKRD55	3.9549708192852453	0.1837815418359391	0.8907946878760863	-1.330868109148447	-0.36354529412464126	0.2731640285206435
arco	num_songs_euth_date	LOC110476954	4.040206372483999	0.18300120394127598	0.8907946878760863	-1.3332445031871618	-0.2827329297493863	0.2120638255575062
arco	num_songs_euth_date	SLC9A6	6.010494069389342	0.1534786777205553	0.8681536252135932	1.4293163088616578	0.28408532903492345	0.1987560956756842
arco	num_songs_euth_date	LOC110480267	4.076987629066699	0.18307999941181446	0.8907946878760863	-1.3330042028716558	-0.410337059760014	0.3078287816917874
arco	num_songs_euth_date	LOC116183220	3.6210676910186104	0.18563235505053513	0.8935622368244083	-1.3252615608660814	-0.38999803765714597	0.2942800494434287
arco	num_songs_euth_date	LSM10	6.120281086220097	0.15787555926944483	0.8702085682993259	1.414169530723287	0.30707868218456297	0.2171441793315299
arco	num_songs_euth_date	STARD4	5.577286053781333	0.17145451794112973	0.8816291039992991	-1.3693240651025993	-0.3488540407958636	0.25476368208699013
arco	num_songs_euth_date	ECD	4.71784512549853	0.17744289904185434	0.8895814088746766	1.3503933248281002	0.3351637033397911	0.24819709722902858
arco	num_songs_euth_date	CELF6	5.4943034140936335	0.16699690082911922	0.877134767176068	1.3837404012439745	0.31674592581110594	0.22890559929185653
arco	num_songs_euth_date	PLPP3	5.309625529898721	0.16028713690947896	0.8721224923023907	1.4059976279017363	0.3199618034420163	0.2275692341810822
arco	num_songs_euth_date	DUT	5.823480093154091	0.1595228756311974	0.8721224923023907	-1.4085772571050923	-0.28683092751894035	0.2036316617154782
arco	num_songs_euth_date	D2HGDH	3.7946120969103707	0.18750593315854258	0.8955936934809848	-1.3196281088218775	-0.3772678452126501	0.2858895189414106
arco	num_songs_euth_date	ARHGEF28	3.218260415474741	0.18730188830306269	0.8955936934809848	-1.3202395997941767	-0.36998309667866214	0.28023935711089254
arco	num_songs_euth_date	YY1	6.175311730929263	0.16233651284562112	0.8721224923023907	1.399126024640705	0.2771009876400598	0.1980529150054365
arco	num_songs_euth_date	MFSD11	3.927760813714347	0.1823423476392732	0.8907946878760863	1.3352568145976247	0.36071743414837576	0.2701483566343579
arco	num_songs_euth_date	RPF1	4.26693050289497	0.1845473770887389	0.8930150447125608	-1.3285431553358524	-0.36336516908109484	0.2735064853721195
arco	num_songs_euth_date	CELF5	6.900552528608729	0.1344077089384482	0.8493089181993764	1.499143625844141	0.3051278770461409	0.20353478598445085
arco	num_songs_euth_date	ELP6	5.507106441813265	0.15975399084540431	0.8721224923023907	-1.4077961818287734	-0.31004787611679446	0.22023633827024028
arco	num_songs_euth_date	LOC110485066	4.181100881522994	0.18680010183373982	0.8955936934809848	-1.321745477243167	-0.38851963604966683	0.2939443657942544
arco	num_songs_euth_date	SMARCA5	4.466017721814957	0.17325382545229445	0.8871611592577997	1.3635846554221756	0.33816383974599173	0.2479962196709333
arco	num_songs_euth_date	FHL3	4.407535753164228	0.1832489726079662	0.8907946878760863	-1.332489149092656	-0.3719439252820777	0.2791346747816662
arco	num_songs_euth_date	ATXN2	6.078498289305126	0.1568795399834432	0.8700165033790915	1.4175723249727012	0.28936867065228666	0.2041297403699378
arco	num_songs_euth_date	CD82	5.233583195202426	0.16840709231448867	0.8772435165662372	1.3791487340737643	0.32068267341424017	0.2325221823370708
arco	num_songs_euth_date	KCNJ3	5.969645625880556	0.15810954470482014	0.8709761258335029	1.4133725111020823	0.2915934503730197	0.2063104015979826
arco	num_songs_euth_date	LRBA	3.2212657644052527	0.18841725549400945	0.8955936934809848	-1.316903012431935	-0.346831702960983	0.2633692076688975
arco	num_songs_euth_date	WWP2	3.858746249229009	0.1875794470309562	0.8955936934809848	-1.3194079197882982	-0.38492661745088064	0.2917419333913373
arco	num_songs_euth_date	AGO2	4.313159338773797	0.18548441844199712	0.893317832978377	-1.3257081668098332	-0.33135483508977814	0.24994553355369764
arco	num_songs_euth_date	OGDHL	6.18206195297701	0.14582001798294195	0.862166717257343	-1.4565096086497467	-0.24361477155187672	0.1672592958571136
arco	num_songs_euth_date	UNK	4.132507912202639	0.1871558657948857	0.8955936934809848	-1.3206775095718144	-0.3608220280356855	0.27320979226235936
arco	num_songs_euth_date	ANXA5	3.6437605018365455	0.18790065476944917	0.8955936934809848	-1.3184465856619096	-0.3721322196797633	0.2822505088387323
arco	num_songs_euth_date	ATPAF2	4.835887352600229	0.17419253223771622	0.8888644917554503	-1.3606080991947593	-0.35798130043389015	0.26310390232555
arco	num_songs_euth_date	BTBD3	7.451774638558635	0.1383551879001757	0.8516453840777537	1.484091094539673	0.3179708927478007	0.21425294843267495
arco	num_songs_euth_date	PCDH20	3.4402840009525644	0.18061891466045296	0.8907946878760863	1.3405463067429806	0.34074812648883696	0.25418601712963257
arco	num_songs_euth_date	MBD4	4.318645912524133	0.18185339439934137	0.8907946878760863	1.3367536973542538	0.38744137845019183	0.2898375214648954
arco	num_songs_euth_date	APIP	6.243092625984375	0.15121186447551824	0.8660031203009674	-1.4372547799883522	-0.270203169749609	0.18799949286082654
arco	num_songs_euth_date	LOC110484950	4.037535561927488	0.1862911635924078	0.8955936934809848	-1.323275881092186	-0.39581732402596637	0.29911927639705216
arco	num_songs_euth_date	COMMD7	6.709423739778577	0.14108870476796553	0.8535269570680759	-1.4738610472377085	-0.24024894891769516	0.16300651229501362
arco	num_songs_euth_date	FYN	5.517180134090951	0.1681738834581507	0.8772435165662372	1.3799060727848333	0.300535053672078	0.21779384814617017
arco	num_songs_euth_date	SNX24	5.700922527491308	0.162350206774579	0.8721224923023907	-1.3990803300443895	-0.31506261134979224	0.2251926530478747
arco	num_songs_euth_date	DOCK1	3.9153825702807588	0.18493752378448852	0.893317832978377	1.3273614844881778	0.3623969198422091	0.2730205178297358
arco	num_songs_euth_date	NEURL1	4.352753508888122	0.17765501595490754	0.8895814088746766	1.3497315914171764	0.35439340372846867	0.262565836038828
arco	num_songs_euth_date	TMEM51	3.634452401879122	0.18508405490510965	0.893317832978377	1.3269181508594676	0.3634697763656889	0.2739202686542974
arco	num_songs_euth_date	SGTB	5.9990881005898435	0.1534098945347445	0.8681536252135932	1.4295558699073978	0.28104099567816754	0.19659322282827077
arco	num_songs_euth_date	SORCS2	5.571768969029931	0.15583062933985933	0.8700165033790915	1.4211736188891182	0.2830762611760279	0.1991848549773241
arco	num_songs_euth_date	FMNL1	4.857861156739322	0.1761272136397728	0.8895814088746766	-1.3545110739782047	-0.2800068478019271	0.20672171175355977
arco	num_songs_euth_date	LOC110469780	4.36333200566734	0.18597254675241343	0.8947313421463574	-1.3242355560822374	-0.3652005491713979	0.2757821654116031
arco	num_songs_euth_date	RIOX1	3.8696871693024524	0.1905352691373511	0.8955936934809848	-1.310607027890867	-0.3836079554925813	0.29269487140620154
arco	num_songs_euth_date	EFCAB10	4.1818884779271315	0.18757533151771327	0.8955936934809848	-1.3194202449013652	-0.37798673476914596	0.28647941111241837
arco	num_songs_euth_date	RNF19B	7.253869096788587	0.12893523040029062	0.8431201140714781	1.5205890842548848	0.23410765452748222	0.1539585263050859
arco	num_songs_euth_date	LOC110470497	3.765138379201814	0.19021775854694828	0.8955936934809848	-1.3115475507962806	-0.34686232710328874	0.2644679766987465
arco	num_songs_euth_date	ONECUT1	3.7956490632780455	0.19128442144928245	0.896079087894416	-1.3083924819353085	-0.36788296153551175	0.2811717176724814
arco	num_songs_euth_date	UBE2Z	4.269918782394224	0.18544081833294032	0.893317832978377	1.3258398416054817	0.3558764981326175	0.2684159028602434
arco	num_songs_euth_date	MFN2	6.849141018930436	0.14465524051355455	0.8585928220023373	1.460740638821183	0.22195537329773507	0.15194714749420057
arco	num_songs_euth_date	BIRC6	5.219195717150537	0.17606145111912555	0.8895814088746766	1.3547174957828811	0.3103788499036316	0.22910964896357672
arco	num_songs_euth_date	KDM7A	6.0079834582717035	0.16681764605845142	0.8769133435456846	-1.3843261554027693	-0.27550144785825786	0.19901483966262332
arco	num_songs_euth_date	GFRA1	4.64650321102869	0.19076122539247645	0.8957398908367867	-1.3099384097556384	-0.3947385190837906	0.30134128150149203
arco	num_songs_euth_date	PSMD2	7.498608662039538	0.12530715169760567	0.8431201140714781	1.5352006851660736	0.2360718979213339	0.1537726632109966
arco	num_songs_euth_date	SRPK2	10.1300907634873	0.06930025007950029	0.7746528269723055	1.8199991775474273	0.17644359632679057	0.09694707475888001
arco	num_songs_euth_date	ZNF385C	5.340230314935086	0.18167553659636443	0.8907946878760863	-1.3372989342452832	-0.3101320117531377	0.2319092641228818
arco	num_songs_euth_date	ABTB1	4.742462044561127	0.1778270170258917	0.8895814088746766	-1.349195438909652	-0.3526573044073023	0.26138340987299896
arco	num_songs_euth_date	VLDLR	3.4095970135543547	0.19260279064514663	0.8962532604198028	1.3045107795462114	0.34229299607414415	0.2623918494511901
arco	num_songs_euth_date	HYLS1	3.335004097941139	0.19337126263598312	0.8962532604198028	-1.302257178321735	-0.3842941601493785	0.2950985155210525
arco	num_songs_euth_date	PER2	5.586580499194678	0.17591989810013628	0.8895814088746766	1.3551620118482692	0.3224722591784426	0.2379584554164349
arco	num_songs_euth_date	SPRY3	3.750885557245707	0.1875080550617047	0.8955936934809848	-1.319621752393825	-0.3749516723449792	0.2841357166663917
arco	num_songs_euth_date	TBK1	4.824976315156529	0.1803208154792416	0.8907946878760863	-1.341465028231592	-0.3516450545090303	0.2621350889576243
arco	num_songs_euth_date	NUP155	3.623224896313275	0.1914919993022181	0.896079087894416	1.3077800000653672	0.3569229232122483	0.27292275703436975
arco	num_songs_euth_date	RAB11FIP4	7.143745489808921	0.12944802396050553	0.8431201140714781	-1.5185498246863278	-0.2245166382605058	0.1478493722172613
arco	num_songs_euth_date	CDC40	4.8262054618721	0.18238243062691462	0.8907946878760863	-1.3351342368719312	-0.34002862663071254	0.25467748278806873
arco	num_songs_euth_date	PKN2	4.443178102574019	0.18533181257871637	0.893317832978377	1.3261691456317746	0.3439583169769953	0.25936232803330433
arco	num_songs_euth_date	RCCD1	4.021567708771237	0.19019339434812538	0.8955936934809848	1.3116197697701033	0.37901990116045453	0.28897086632575536
arco	num_songs_euth_date	WDR70	4.854717775892482	0.1800143088327691	0.8907704819206022	1.3424108413567974	0.3072882887633255	0.22890778239897405
arco	num_songs_euth_date	GLRX2	6.12293892761915	0.16029725524560356	0.8721224923023907	-1.4059635378463673	-0.2776380199026061	0.1974717070742017
arco	num_songs_euth_date	BMPR2	7.736358723965829	0.11738982899250594	0.8327793887014658	1.5682743026723653	0.20533107363673408	0.13092803553998592
arco	num_songs_euth_date	SLC25A4	3.7252078091287033	0.19148491230250406	0.896079087894416	-1.3078009029796833	-0.36540098553707	0.27940108062667895
arco	num_songs_euth_date	PPIF	4.246366003613581	0.18942735947944037	0.8955936934809848	1.3138939000082834	0.35648261915692137	0.27131766054677164
arco	num_songs_euth_date	KIAA2013	4.956908712685424	0.1799396852022451	0.8907704819206022	1.3426412953127556	0.3331869307613812	0.24815781543779228
arco	num_songs_euth_date	AAK1	7.3749517496679236	0.13205959679404408	0.8479000081934353	1.5082606753382473	0.20651554042852024	0.1369229761176439
arco	num_songs_euth_date	NSG2	9.797750091486114	0.07649067709402474	0.7814556091817026	1.7747452697490784	0.14299530139489092	0.08057229611047688
arco	num_songs_euth_date	FAM133B	6.881314302060996	0.14933975020375698	0.8649819076750855	1.4438798318274506	0.27372723107513175	0.18957757082089588
arco	num_songs_euth_date	ZNF512B	6.557888634940696	0.15637960793251246	0.8700165033790915	1.4192864829994623	0.2706283999193537	0.19067919208771628
arco	num_songs_euth_date	TMEM35A	5.6084932028248495	0.17417399403725495	0.8888644917554503	-1.360666765750968	-0.35053694330831964	0.2576214486394501
arco	num_songs_euth_date	IQGAP1	4.611122665497618	0.18950707927661242	0.8955936934809848	-1.313656919173453	-0.34323333137314227	0.2612808004612826
arco	num_songs_euth_date	LOC110482703	2.9555224049278626	0.19609866445407065	0.898331727000395	-1.2943116995887045	-0.335614693940201	0.2592997452212244
arco	num_songs_euth_date	SLC39A14	4.28404489255697	0.1922681599072103	0.8962532604198028	-1.3054941801615385	-0.3476423017987837	0.2662917285129278
arco	num_songs_euth_date	BDNF	4.251924151249936	0.18909950835479322	0.8955936934809848	-1.3148692695611466	-0.35857533428072413	0.2727079737747639
arco	num_songs_euth_date	SLITRK4	6.367153040903222	0.15526447785875455	0.8698973853951184	1.4231250932595005	0.2609633659276072	0.18337345547741088
arco	num_songs_euth_date	BTG2	3.2156630504384034	0.196276879310703	0.898331727000395	-1.293795358249661	-0.35735054504737557	0.2762032981250025
arco	num_songs_euth_date	SET	7.881702119601464	0.11971962742014768	0.8398701404049886	1.5583645873621002	0.20998177547729208	0.13474496095469918
arco	num_songs_euth_date	MTFR1L	5.312696736115659	0.1765636451423632	0.8895814088746766	1.353142618213825	0.308006689262285	0.22762322693587164
arco	num_songs_euth_date	PHKG1	5.627237576513799	0.17126735209050792	0.8816291039992991	1.3699236754287556	0.3083114541176642	0.22505739527508317
arco	num_songs_euth_date	ANGPT2	4.549847918209839	0.18847814934768942	0.8955936934809848	-1.3167212714496472	-0.34610501954302875	0.26285367074079674
arco	num_songs_euth_date	AP1S2	5.876427644206442	0.1647550032727239	0.8739777131734897	-1.3911006863271278	-0.30370470816487793	0.21831971700534372
arco	num_songs_euth_date	TMEM178B	6.680080914571148	0.15174364007013905	0.8660031203009674	-1.4353843664345454	-0.30227314144089934	0.210586898192111
arco	num_songs_euth_date	CCT7	6.277932214416598	0.15916976427133545	0.8721224923023907	-1.4097722888172743	-0.2849019089604636	0.2020907285668677
arco	num_songs_euth_date	LOC116184723	3.562528900071587	0.19438986456862034	0.898331727000395	1.299280194841588	0.3650849935623833	0.2809901936563387
arco	num_songs_euth_date	FRMD6	4.345036458036462	0.18401416065828377	0.8913731259706328	1.3301611560944273	0.3439935199814221	0.25861040852481654
arco	num_songs_euth_date	SH2D3C	5.820573038385164	0.16588526124168493	0.875013822063139	1.3873806026512716	0.2756418187303202	0.19867786691234635
arco	num_songs_euth_date	FBXO9	6.030386806366564	0.15986919948227898	0.8721224923023907	-1.407407143574282	-0.28493537189914653	0.2024541179857297
arco	num_songs_euth_date	ZBTB1	6.122290029989461	0.16963690628480924	0.8807478302270751	1.3751679514979944	0.2718969924021095	0.1977191164947724
arco	num_songs_euth_date	NCOA2	5.51271824446725	0.1759298733157105	0.8895814088746766	1.3551306781244479	0.29192821721793666	0.21542440292324896
arco	num_songs_euth_date	CBARP	6.079676830091944	0.16853342189742332	0.8774044625848867	1.3787388121333364	0.3705095642017122	0.2687307856579587
arco	num_songs_euth_date	CDK8	3.0604754724770777	0.19766740869134566	0.898331727000395	1.2897783589405567	0.3489351894081146	0.2705388774663076
arco	num_songs_euth_date	LOC110470530	7.918481285969379	0.11515943622012806	0.8314180013492919	-1.5779073051930737	-0.2791005868856794	0.17688021721372824
arco	num_songs_euth_date	LOC110480505	5.161316964110161	0.1730015195279929	0.8866086792309736	-1.3643867551830113	-0.3082743471462654	0.22594352076139526
arco	num_songs_euth_date	DCBLD2	5.588665065547637	0.1747023793542297	0.8895814088746766	-1.3589964506213286	-0.2753411817139679	0.20260625521728393
arco	num_songs_euth_date	TCTN3	4.239280786862292	0.19597277981758912	0.898331727000395	-1.294676632558528	-0.348139717897857	0.2689009047841286
arco	num_songs_euth_date	CGGBP1	5.340575213840451	0.17819216529032358	0.8895814088746766	1.3480585002775645	0.31624078685381896	0.2345898095584911
arco	num_songs_euth_date	RMDN3	4.435454791407317	0.18819691939030897	0.8955936934809848	1.317560980624989	0.35354163845138414	0.2683303798839585
arco	num_songs_euth_date	ANKRD37	3.776285571267195	0.19911573889806197	0.898331727000395	-1.2856163666876805	-0.35347988429924415	0.27494973886336366
arco	num_songs_euth_date	EIF2AK2	5.801331337665296	0.17045572545635293	0.8807478302270751	1.3725295353365294	0.24712193847442865	0.1800485396577182
arco	num_songs_euth_date	LOC110485005	5.112024171262306	0.1766215870055226	0.8895814088746766	-1.3529611283739864	-0.31394019738561424	0.23203933269162977
arco	num_songs_euth_date	SSRP1	5.202098116724023	0.18089699808319856	0.8907946878760863	-1.339690289897393	-0.32911370270724594	0.2456640204001574
arco	num_songs_euth_date	SRP9	6.121530303488477	0.16539755123393518	0.8739777131734897	-1.3889834774599297	-0.2569879093283841	0.1850186942456253
arco	num_songs_euth_date	LOC110478825	4.406037967891304	0.19314462802898621	0.8962532604198028	-1.302921114141374	-0.3128955209094391	0.24014924427380815
arco	num_songs_euth_date	KIAA1549L	7.31910621295506	0.1544281155830519	0.8681536252135932	1.4260178975097042	0.2679588800088667	0.18790709462820274
arco	num_songs_euth_date	DIPK1A	4.389900705450001	0.1960381371323797	0.898331727000395	-1.2944871436337493	-0.32374469242978127	0.25009494611201694
arco	num_songs_euth_date	DLAT	8.669100516855504	0.10447333307604509	0.824516877675596	1.6262195582531536	0.30164727027738814	0.18548987973149855
arco	num_songs_euth_date	MTPAP	4.8251995711989935	0.19316264267732425	0.8962532604198028	-1.30286831846808	-0.3279072740062197	0.25168105583515527
arco	num_songs_euth_date	RGS6	4.877871335453886	0.19573744885561611	0.898331727000395	-1.2953593069554397	-0.34654790421065335	0.2675303310439523
arco	num_songs_euth_date	RELCH	5.1210674140276975	0.18819199911567885	0.8955936934809848	1.3175756800639344	0.3411220279452966	0.2589012783908882
arco	num_songs_euth_date	ANAPC4	4.621840381824255	0.19003278231844248	0.8955936934809848	1.312096017881027	0.34580589724551963	0.2635522801174108
arco	num_songs_euth_date	ACTR5	3.6649419058217267	0.19858494252427164	0.898331727000395	1.2871391042817446	0.3609885280851044	0.2804580537443503
arco	num_songs_euth_date	FARSB	5.217872230347939	0.17851760325618096	0.8895814088746766	1.347046669434569	0.2885990189248464	0.21424574624870832
arco	num_songs_euth_date	SARAF	6.944392905890724	0.1499653209521521	0.8649819076750855	1.4416590279601664	0.23815613746191852	0.16519588393858334
arco	num_songs_euth_date	NAV1	4.928553833293536	0.1882205929280831	0.8955936934809848	1.3174902593353208	0.3257380540691949	0.24724133765780634
arco	num_songs_euth_date	ATF1	6.373336003187931	0.17070835691370978	0.8807478302270751	1.3717174237119554	0.2792303778686211	0.2035626092092683
arco	num_songs_euth_date	CDKN1C	2.681803929676125	0.20200565114769625	0.898331727000395	1.2773775914362697	0.3119941961690145	0.24424586610934013
arco	num_songs_euth_date	TXNDC9	3.955176865811473	0.1998095413197353	0.898331727000395	-1.2836304791024444	-0.36479916389596223	0.2841932860234368
arco	num_songs_euth_date	DPP6	9.872642700387027	0.07384957331881066	0.7813267860680612	-1.790945076244017	-0.28155798645035696	0.15721196042529814
arco	num_songs_euth_date	MPDZ	5.563813563892402	0.1713663057053834	0.8816291039992991	1.3696066033058176	0.28250421708999557	0.20626668738900317
arco	num_songs_euth_date	TASOR	3.7882412989823515	0.1977327201360549	0.898331727000395	1.2895901960962524	0.35817969326918686	0.27774691088179854
arco	num_songs_euth_date	KITLG	3.5727052264585284	0.20191940665478905	0.898331727000395	1.27762221124765	0.3587874854276321	0.2808243957165253
arco	num_songs_euth_date	EIF2S1	6.343673739469337	0.1568664387761399	0.8700165033790915	-1.4176171931247001	-0.2851218733514535	0.20112755032477436
arco	num_songs_euth_date	LOC110481536	3.339978004813493	0.20214425615696502	0.898331727000395	-1.2769846186003004	-0.3470854203464879	0.27180078388643975
arco	num_songs_euth_date	CAVIN2	6.306220205235169	0.16002004957274235	0.8721224923023907	1.4068980719865791	0.35447698742771305	0.25195640998155733
arco	num_songs_euth_date	PTCD3	5.277111289949164	0.17988228361023778	0.8907704819206022	1.3428186123409174	0.3200943622581955	0.23837498178564814
arco	num_songs_euth_date	SELENOO	4.212468139158683	0.19718133117258552	0.898331727000395	-1.2911801877244056	-0.363406228688279	0.28145276092622773
arco	num_songs_euth_date	IL16	3.3301438361649067	0.20280084954946065	0.898331727000395	-1.275125716435282	-0.29265930488709374	0.22951407936877524
arco	num_songs_euth_date	POLR2A	4.580550546443431	0.19656784127518834	0.898331727000395	-1.2929530947080214	-0.36555898574641754	0.28273182317489187
arco	num_songs_euth_date	ACSL4	5.854275802379685	0.17652463964476794	0.8895814088746766	1.3532648192203889	0.2656885855329786	0.19633155444478403
arco	num_songs_euth_date	LOC110479459	5.581243652807073	0.18266504117639432	0.8907946878760863	-1.334270553935815	-0.316224376784811	0.23700169043828195
arco	num_songs_euth_date	KCTD12	6.144509838691138	0.18123714480793518	0.8907946878760863	1.3386445562694513	0.2836789955312463	0.21191510039215034
arco	num_songs_euth_date	LOC116184771	5.424847356526282	0.1761610335443255	0.8895814088746766	1.3544049392034498	0.2949617899921053	0.21777961778962332
arco	num_songs_euth_date	FRMD4B	3.547708294278726	0.2037478897166411	0.898331727000395	-1.2724522481778646	-0.3606440898749018	0.28342445886778034
arco	num_songs_euth_date	LOC110480121	7.709627604253105	0.12356394213282476	0.8431201140714781	1.5423390509793136	0.1933156498944893	0.1253392694503474
arco	num_songs_euth_date	SFTPC	3.8046616115576866	0.2010920529721213	0.898331727000395	-1.279972768606809	-0.35219125677950786	0.27515527315698424
arco	num_songs_euth_date	TRMT12	3.6700847980481908	0.20258313274030929	0.898331727000395	1.2757416134066049	0.3647150965149856	0.28588476904903115
arco	num_songs_euth_date	HTR2C	4.626307334029981	0.19619230297955872	0.898331727000395	-1.2940403580245423	-0.35163329552073597	0.27173286624347076
arco	num_songs_euth_date	PPP6C	5.138983635165574	0.1902125000389072	0.8955936934809848	-1.3115631371889218	-0.3218288886122687	0.24537811370792698
arco	num_songs_euth_date	SYS1	5.108919585757124	0.18917820534207364	0.8955936934809848	-1.3146350290990938	-0.33593404811373434	0.25553407651395577
arco	num_songs_euth_date	SDK1	3.407380684136829	0.20437183149255517	0.898331727000395	-1.2706958302019817	-0.35576422988539375	0.2799759166824713
arco	num_songs_euth_date	LOC110474508	3.8259826219470816	0.20355923017013575	0.898331727000395	-1.272984104149897	-0.38892452883537487	0.30552190523627937
arco	num_songs_euth_date	LOC110483545	3.2805983800807277	0.20478854541273359	0.898331727000395	-1.269524943390653	-0.344238051409344	0.2711550121181167
arco	num_songs_euth_date	RGS16	5.28921844966577	0.1818754012472522	0.8907946878760863	1.3366862612380361	0.34577628415315076	0.25868170727878464
arco	num_songs_euth_date	IGFBP7	5.664318293265363	0.1769073028569288	0.8895814088746766	1.3520668378173595	0.24939678450206718	0.18445595848254678
arco	num_songs_euth_date	LOC110479992	4.197766276756156	0.20034793775563198	0.898331727000395	-1.2820928910866778	-0.3590420950203883	0.2800437452828172
arco	num_songs_euth_date	PAX6	3.501323274237029	0.2015645846046381	0.898331727000395	1.278629416067294	0.3648091396261529	0.2853126441813013
arco	num_songs_euth_date	LDLRAD4	6.221668933047546	0.1675867506309434	0.877134767176068	-1.3818162761272264	-0.3366991225151749	0.24366417470405768
arco	num_songs_euth_date	IRS1	3.3786308256730018	0.20311857954562235	0.898331727000395	1.27422775921687	0.34981973470569594	0.27453469929166535
arco	num_songs_euth_date	PURB	6.724414352396369	0.16016545393402523	0.8721224923023907	1.4064077222701339	0.2672735753752345	0.19003989465005106
arco	num_songs_euth_date	EXOSC9	4.9013736379761825	0.19707319145649974	0.898331727000395	-1.291492403313159	-0.311809944916215	0.2414338203742479
arco	num_songs_euth_date	SPIN1	7.949547933416767	0.1229717168697953	0.8431201140714781	1.544782120425029	0.16243013715634413	0.10514760302355995
arco	num_songs_euth_date	PHF8	3.5421440831998687	0.20551890813522028	0.898331727000395	-1.2674769467316287	-0.35031644951655094	0.2763888135558538
arco	num_songs_euth_date	ZNF831	4.236687735312581	0.18379785978909458	0.8907946878760863	1.3308184955088636	0.3534743266207031	0.2656067133223494
arco	num_songs_euth_date	TMEM198	6.279686961123922	0.16280100562876373	0.8721224923023907	1.3975777068652346	0.25655615855245145	0.18357201699210463
arco	num_songs_euth_date	ABHD2	4.63037882750601	0.18516938976011474	0.893317832978377	1.3266600880424035	0.34942284540794333	0.2633853603929139
arco	num_songs_euth_date	NEXMIF	7.393290894552575	0.14033990241484162	0.8516453840777537	1.4766480853039226	0.27296443681981575	0.18485408916074572
arco	num_songs_euth_date	VIPAS39	3.7631109921446946	0.2032510402230378	0.898331727000395	1.2738537065036724	0.34257804411223425	0.26893044496648144
arco	num_songs_euth_date	HPCAL1	8.98708457792705	0.1295584249778329	0.8431201140714781	-1.5181116090383933	-0.3198994722011439	0.2107219721505032
arco	num_songs_euth_date	LOC116184582	2.973870601043477	0.20725741383567617	0.898331727000395	-1.2626232779363167	-0.3408774237614324	0.26997555780737426
arco	num_songs_euth_date	LOC116184230	4.126962212523918	0.20388685787418365	0.898331727000395	-1.2720607085801259	-0.2853735950870104	0.22433960357563784
arco	num_songs_euth_date	TRAPPC5	4.230407893986777	0.2048537198504647	0.898331727000395	-1.269341972782709	-0.40093753867935	0.31586250772153746
arco	num_songs_euth_date	GCDH	4.671030327242471	0.1996187929655883	0.898331727000395	-1.2841759586481027	-0.33359483321241035	0.25977346092321907
arco	num_songs_euth_date	MPP6	6.002512267359815	0.18250337041360962	0.8907946878760863	1.3347645124398722	0.28632349132121193	0.21451236428051956
arco	num_songs_euth_date	KLHL17	3.056967923316825	0.2074358782808555	0.898331727000395	-1.2621267091762025	-0.34745194895537884	0.2752908613923263
arco	num_songs_euth_date	PFKP	7.147186773282237	0.14515253213087445	0.8609886325233933	1.4589310483047744	0.20574488362730867	0.14102440541407138
arco	num_songs_euth_date	LOC110475166	6.68179279491829	0.12901387562009173	0.8431201140714781	-1.5202759210354193	-0.2938812269322689	0.19330782186704257
arco	num_songs_euth_date	PACSIN1	6.576157749608879	0.15424853082796391	0.8681536252135932	-1.4266405996596043	-0.29945784136787	0.2099041913144211
arco	num_songs_euth_date	C2H1orf35	4.773950262295351	0.19610493177738195	0.898331727000395	-1.2942935354452005	-0.34107931896901067	0.26352547519422553
arco	num_songs_euth_date	NUP88	4.404368102594066	0.20398967633545537	0.898331727000395	-1.2717711452513871	-0.3478738625262207	0.27353495463797267
arco	num_songs_euth_date	KBTBD2	5.816136833171871	0.1828799885952879	0.8907946878760863	1.333614320368137	0.2774436121048294	0.20803886691036924
arco	num_songs_euth_date	PCDH10	6.75402013285438	0.16131375108971288	0.8721224923023907	1.402547103797768	0.26872314776849593	0.19159652252737666
arco	num_songs_euth_date	R3HDM4	3.9004338024491854	0.20717901030966088	0.898331727000395	-1.2628415303471672	-0.3788081254747479	0.29996489375084934
arco	num_songs_euth_date	SERPINH1	4.612939295102291	0.1962158921925178	0.898331727000395	1.2939720172537832	0.3427656783731592	0.2648941969399123
arco	num_songs_euth_date	ARMC6	6.157517568451227	0.16915422850329345	0.8796402584045702	1.3767277340496398	0.26850969680630776	0.19503471177738785
arco	num_songs_euth_date	PDE8A	3.745742980625134	0.20731992975518784	0.898331727000395	-1.2624492950016841	-0.345992925661338	0.27406480959766105
arco	num_songs_euth_date	ULK1	6.373262284263238	0.16748298626250613	0.877134767176068	1.3821543914641483	0.315646502321368	0.22837282453445473
arco	num_songs_euth_date	TTC4	4.06247151329595	0.19791961707641648	0.898331727000395	1.2890519961866502	0.35789678142570464	0.2776434018832879
arco	num_songs_euth_date	LHFPL3	3.2096134769385083	0.2087642196551665	0.898331727000395	-1.2584403911590956	-0.3597335379007136	0.2858566368561791
arco	num_songs_euth_date	PPP4R1	4.090104875551096	0.19779482222910277	0.898331727000395	1.2894113217096796	0.34967405158846243	0.2711889105524653
arco	num_songs_euth_date	INPP5D	4.365947777674971	0.2015442940296458	0.898331727000395	1.2786870524638716	0.37229109001463	0.29115105943809405
arco	num_songs_euth_date	AGGF1	4.364507751764705	0.2019822468334622	0.898331727000395	-1.2774439667806183	-0.3444513721047207	0.26964108098830997
arco	num_songs_euth_date	NBL1	4.106483088716528	0.20667624113482833	0.898331727000395	-1.2642425226110896	-0.37077716707611635	0.2932800949538826
arco	num_songs_euth_date	DDX47	4.977516153765927	0.1912964173794116	0.896079087894416	1.3083570732438006	0.3166481994767261	0.24201971002584372
arco	num_songs_euth_date	LOC116184040	8.429157519370365	0.11204572341380388	0.8296226010648412	-1.5916045648189885	-0.4034969207357249	0.2535158101796562
arco	num_songs_euth_date	FOPNL	4.330556215869424	0.1982729353155363	0.898331727000395	-1.288035576946957	-0.35162171160672195	0.27299068278857197
arco	num_songs_euth_date	BACE2	5.041296949756875	0.18529351957421483	0.893317832978377	1.3262848620638243	0.30734497155594775	0.23173375520375766
arco	num_songs_euth_date	CZH9orf64	4.134790432161107	0.20432376841967811	0.898331727000395	-1.2708309902561057	-0.3529286968642592	0.27771489644986924
arco	num_songs_euth_date	LOC116183805	5.129732219132516	0.18762537377969346	0.8955936934809848	1.3192703922292524	0.33952966627167164	0.25736169648888085
arco	num_songs_euth_date	CCDC47	4.837413195365465	0.19653288709974145	0.898331727000395	-1.2930542300591898	-0.3331007816093623	0.25760774286637195
arco	num_songs_euth_date	MAP6D1	4.467039829311347	0.20575771576285712	0.898331727000395	-1.2668084614610229	-0.3466017730673012	0.2736023507986061
arco	num_songs_euth_date	NXPE3	4.336395374096807	0.20402459959658512	0.898331727000395	-1.2716728165627995	-0.3306533897731979	0.2600145143205309
arco	num_songs_euth_date	RPS4X	8.189448959878705	0.11447319060165523	0.8310860673555631	-1.5809007574196083	-0.19293203565414146	0.12203930876031122
arco	num_songs_euth_date	MANBAL	7.4423941202061386	0.1336470080730764	0.8491682436014044	-1.502083581308105	-0.2235749777893616	0.14884323387295068
arco	num_songs_euth_date	FOXRED1	4.043156572427161	0.20783815238811698	0.898331727000395	-1.2610085394301986	-0.3768169103584014	0.29882185455196875
arco	num_songs_euth_date	LOC110478306	6.784931855372904	0.14298186617188632	0.8585928220023373	1.466865199518836	0.2345796883525329	0.15991904943240878
arco	num_songs_euth_date	VTA1	4.486580825197485	0.19858573422591871	0.898331727000395	-1.2871368308441482	-0.32010699191431324	0.24869694056099392
arco	num_songs_euth_date	MRPS25	7.618124987021669	0.12489628641621672	0.8431201140714781	-1.53687613165448	-0.22875186016516277	0.14884209303121035
arco	num_songs_euth_date	AMER2	6.236719629848137	0.17640797597574867	0.8895814088746766	1.3536304373564279	0.27110182433424823	0.20027757713818584
arco	num_songs_euth_date	OCLN	2.8366927357940352	0.2101722797325946	0.898331727000395	-1.254551404488248	-0.31753675807221615	0.25310780964112395
arco	num_songs_euth_date	DCXR	4.101458870114904	0.20844143536430204	0.898331727000395	-1.2593345872077113	-0.3605836338655235	0.2863286989242755
arco	num_songs_euth_date	LOC110468706	3.4913711838974133	0.21052390102605337	0.898331727000395	-1.2535831980100596	-0.3733820179236755	0.29785180474370015
arco	num_songs_euth_date	ABLIM1	5.576331684776241	0.18736673312193436	0.8955936934809848	1.320045216433264	0.3071985529557103	0.2327182047488909
arco	num_songs_euth_date	TMEM196	5.7415840437469345	0.20195797221297251	0.898331727000395	-1.2775128162794476	-0.3184876578807249	0.24930290625832582
arco	num_songs_euth_date	KIAA1328	3.6498484945112497	0.2089513070653766	0.898331727000395	1.2579225704139045	0.3565833196280951	0.2834700068309972
arco	num_songs_euth_date	NDST1	5.454191306185483	0.1867275473534162	0.8955936934809848	1.3219634634098687	0.3075860625606991	0.23267364876129973
arco	num_songs_euth_date	LOC110472625	5.247022802252945	0.19666412189510493	0.898331727000395	-1.2926745875599854	-0.3306378583775519	0.25577810653929095
arco	num_songs_euth_date	STAU2	6.591928319603066	0.16513475133637642	0.8739777131734897	1.3898486569424688	0.25548759694564466	0.1838240413223785
arco	num_songs_euth_date	FOXP2	4.089629520220084	0.21092496877970912	0.898331727000395	-1.252480269486772	-0.35382806266874506	0.2825019054501617
arco	num_songs_euth_date	CRTAP	3.2741031180071034	0.21159768980971835	0.898331727000395	-1.250633709730061	-0.3489882860062698	0.2790491598707955
arco	num_songs_euth_date	ANK3	8.62882015396404	0.10936685348661808	0.8249810784812759	1.603631963892578	0.19820524997847502	0.12359771720773216
arco	num_songs_euth_date	UBAP2	6.25555303275145	0.16744074305923687	0.877134767176068	-1.3822920857867511	-0.2560721393769951	0.18525183064420717
arco	num_songs_euth_date	TRAPPC11	3.842345862548694	0.2058914806794096	0.898331727000395	1.2664342652839926	0.34293511139295474	0.27078792859102957
arco	num_songs_euth_date	PLCH2	2.807549884656235	0.21160200818394462	0.898331727000395	-1.2506218699314906	-0.29886787738720116	0.23897541261098626
arco	num_songs_euth_date	SEMA4B	2.9558100711575	0.21195715434593712	0.898331727000395	-1.249648755317075	-0.36097354550387045	0.288860004835743
arco	num_songs_euth_date	PTP4A3	6.886730111490491	0.16259052952241568	0.8721224923023907	1.3982788831388706	0.31344895357574765	0.22416769455325983
arco	num_songs_euth_date	NT5C2	5.395624052343055	0.1820638432841855	0.8907946878760863	1.3361090621095022	0.29521425301508386	0.2209507153173468
arco	num_songs_euth_date	LOC116184565	2.930309964961057	0.21247350348599903	0.898331727000395	1.2482360433727526	0.34509159778458903	0.2764634138044486
arco	num_songs_euth_date	PTPA	7.849639019581888	0.12900495495726605	0.8431201140714781	1.5203114354040763	0.22840880510533643	0.1502381681715291
arco	num_songs_euth_date	N4BP3	4.575933084816603	0.20711659432599186	0.898331727000395	-1.26301532110036	-0.3723936653397826	0.2948449311092655
arco	num_songs_euth_date	SMIM12	5.830142312426043	0.18256916062439912	0.8907946878760863	1.3345634620007691	0.2976667574070308	0.22304428817552868
arco	num_songs_euth_date	LOC110470690	3.5005730404678075	0.2124480232935446	0.898331727000395	-1.24830569786097	-0.3256710698610741	0.26089047772442814
arco	num_songs_euth_date	EXOC1	4.295872955847982	0.20315437561217037	0.898331727000395	1.2741266579545532	0.3529491989992371	0.27701264767966766
arco	num_songs_euth_date	ZFAND4	3.5533644012328764	0.20921681534570374	0.898331727000395	1.2571882741778673	0.3520014614710134	0.27999104724485535
arco	num_songs_euth_date	RAB21	6.124613919814098	0.17871957938085628	0.8895814088746766	1.3464193901287822	0.27558682301195897	0.204681264272048
arco	num_songs_euth_date	ZNF142	4.379858441117216	0.20223470552639194	0.898331727000395	1.276728282778977	0.32110505598654404	0.2515061821044758
arco	num_songs_euth_date	TTC39C	4.829640736286212	0.1934129343404321	0.8962532604198028	-1.3021351616581476	-0.2886751872963169	0.22169371951273936
arco	num_songs_euth_date	ING2	3.367342049071319	0.21241299345055817	0.898331727000395	1.248401467839117	0.34372517027085	0.2753322381667899
arco	num_songs_euth_date	TRMT6	7.476476685985824	0.15334954794247427	0.8681536252135932	1.4297661150792873	0.25198350328174957	0.17624106532121578
arco	num_songs_euth_date	NR6A1	4.32967911618981	0.2072566875903652	0.898331727000395	-1.2626252993144944	-0.34514972279438355	0.27335878901030464
arco	num_songs_euth_date	AKTIP	4.901098549941245	0.1981353543823482	0.898331727000395	-1.2884312091282801	-0.32075925823458173	0.24895334416153994
arco	num_songs_euth_date	HGS	5.497715533802983	0.19231220687206835	0.8962532604198028	-1.3053646644819346	-0.34760270735926263	0.2662878173565523
arco	num_songs_euth_date	RPP38	5.488425878399278	0.1890987880328568	0.8955936934809848	-1.314871413921908	-0.32399501002581765	0.24640813283743668
arco	num_songs_euth_date	SLC38A1	6.594934172594843	0.17786128236507434	0.8895814088746766	1.3490886750819417	0.2428118857204816	0.17998215403130083
arco	num_songs_euth_date	VSTM2L	9.02992831237998	0.09529309749138874	0.8158363845316549	-1.6709749559083265	-0.4409103620573207	0.263864135424846
arco	num_songs_euth_date	HS3ST5	4.250517496262717	0.21395224389444184	0.8998522096822957	-1.2442039702649945	-0.3540283879927128	0.2845420818881575
arco	num_songs_euth_date	TFAM	4.883547186121793	0.19914968537399902	0.898331727000395	1.2855190830063843	0.32830126920124647	0.25538420513639
arco	num_songs_euth_date	ACADS	5.032601994748775	0.1965745604317456	0.898331727000395	1.2929336552177382	0.312391421706249	0.2416144250291329
arco	num_songs_euth_date	CNOT4	6.910402639180113	0.15827044969224052	0.8713404278266224	1.4128249434838709	0.31926733866190266	0.2259779883802338
arco	num_songs_euth_date	LOC110473741	4.809878139270221	0.21081713138600702	0.898331727000395	-1.2527766705986128	-0.3583814659901674	0.2860697156971501
arco	num_songs_euth_date	ANKRD12	6.634142896994312	0.17001803851802075	0.8807478302270751	1.3739386713135455	0.28209959203326646	0.20532182252615896
arco	num_songs_euth_date	SLC45A4	6.832113170896734	0.16054270870509055	0.8721224923023907	1.4051370708404498	0.2226251321051346	0.15843659435444016
arco	num_songs_euth_date	MIGA1	4.23898520111638	0.2070296693910788	0.898331727000395	-1.2632574179624185	-0.3373729358647271	0.2670658656482664
arco	num_songs_euth_date	LOC110473356	4.695002140589149	0.1965985654750657	0.898331727000395	1.2928642091463944	0.3595838819237534	0.2781296592324777
arco	num_songs_euth_date	RPL5	7.25850736442559	0.1395585083367939	0.8516453840777537	-1.479568685413661	-0.18199338764855838	0.1230043521755641
arco	num_songs_euth_date	LOC110472217	3.1561233196252627	0.21608144267389556	0.9000698568233184	-1.238433547305358	-0.42063143043004214	0.33964796201239195
arco	num_songs_euth_date	RPGR	4.392600259473299	0.20618032535464023	0.898331727000395	1.26562685008761	0.32210176829561993	0.25449979057675903
arco	num_songs_euth_date	KDM1B	4.858789830158164	0.2106022907013227	0.898331727000395	-1.2533675081616837	-0.3476295894069563	0.2773564713807088
arco	num_songs_euth_date	LOC110469590	4.459652300228601	0.20828405094811678	0.898331727000395	-1.2597709478049115	-0.3437916962084195	0.2729001623727389
arco	num_songs_euth_date	TSR2	3.4298370277784733	0.21612882993794993	0.9000698568233184	-1.2383055894571482	-0.3536570645508606	0.28559756780706913
arco	num_songs_euth_date	PROS1	4.53854563279683	0.20655966034066392	0.898331727000395	1.264567735239454	0.3115204502784709	0.2463454045183926
arco	num_songs_euth_date	SESN3	5.798528941067527	0.19893241252956648	0.898331727000395	1.28614195285627	0.293180687718529	0.2279535995754061
arco	num_songs_euth_date	LAMC1	4.989261513477536	0.19132545979402446	0.896079087894416	1.3082713547949931	0.33714084643385783	0.2576994789331667
arco	num_songs_euth_date	USP31	4.506054602790254	0.20952153348277106	0.898331727000395	-1.2563463718684509	-0.3388579941358277	0.26971701572383633
arco	num_songs_euth_date	NONO	6.029490531450349	0.18200348784589476	0.8907946878760863	-1.3362938828017286	-0.27870802574159254	0.20856791258913931
arco	num_songs_euth_date	ANKRD49	5.220541019413373	0.19610965501079444	0.898331727000395	1.294279846710965	0.3005346370787595	0.2322022071520936
arco	num_songs_euth_date	CIB1	4.44637773121099	0.2104014195288052	0.898331727000395	-1.2539203235516474	-0.3542814307156673	0.2825390290446751
arco	num_songs_euth_date	FBXO33	4.4137054929334125	0.20840381713028652	0.898331727000395	1.2594388649165527	0.33474345248398496	0.2657877740704502
arco	num_songs_euth_date	MARS1	4.504675544659359	0.21278086015866404	0.898331727000395	-1.2473963072501324	-0.3114721075621742	0.2496977951207905
arco	num_songs_euth_date	STEAP2	3.9851242791319166	0.21159171601879634	0.898331727000395	-1.25065008851622	-0.35799800426434075	0.2862495333839316
arco	num_songs_euth_date	C17H9orf78	5.240034843630324	0.19474277896126732	0.898331727000395	1.2982514392212465	0.3001363097306326	0.2311850390943289
arco	num_songs_euth_date	DHX15	6.078770358178834	0.1826819211780489	0.8907946878760863	1.3342189985995652	0.253147603287962	0.18973467140977082
arco	num_songs_euth_date	LOC110475293	3.597226719865957	0.21650765583999484	0.900711035200413	1.2372833890934105	0.3546317938383485	0.2866213164780272
arco	num_songs_euth_date	ATAD2B	4.426984738582103	0.20603600204341485	0.898331727000395	1.2660301778183491	0.36207842529884093	0.2859950984128849
arco	num_songs_euth_date	EIF6	5.134779134981417	0.20237287123318148	0.898331727000395	-1.2763368793285552	-0.30292789208274556	0.23734164309512656
arco	num_songs_euth_date	MAN1C1	6.001526187622799	0.19190348216318923	0.8962532604198028	1.3065673196293393	0.34073074801277037	0.260783155137718
arco	num_songs_euth_date	FAM126B	4.069260281851376	0.21531294481934146	0.9000698568233184	-1.2405115245926288	-0.3651271862409121	0.29433598882591283
arco	num_songs_euth_date	BBS10	3.064617118669389	0.2184535863034996	0.9034103556315574	1.2320528491870615	0.33341900534450924	0.2706207006984378
arco	num_songs_euth_date	LOC110470480	3.039204480172469	0.21607419209477732	0.9000698568233184	-1.2384531275280308	-0.3459113029875568	0.2793091601924414
arco	num_songs_euth_date	SHISA5	4.263470774487268	0.20856400289408905	0.898331727000395	-1.2589949249885117	-0.33762990966930484	0.2681741625546153
arco	num_songs_euth_date	RASL10B	7.693904821882271	0.14799328404400092	0.8649819076750855	-1.4486841097945196	-0.22387134605844317	0.15453427323793656
arco	num_songs_euth_date	COPB2	6.021909388915149	0.18355907618550454	0.8907946878760863	1.3315448275730721	0.2618240165064012	0.19663177017000047
arco	num_songs_euth_date	TXNDC17	8.103385517952555	0.12014070435126327	0.8399799511829007	-1.556589752897091	-0.2196368038639755	0.14110127826242738
arco	num_songs_euth_date	BHLHE41	7.330650685596626	0.1433959276814643	0.8585928220023373	1.4653446205641445	0.3173663083970401	0.21658134471797968
arco	num_songs_euth_date	CDA	3.875892273213871	0.21624062390665175	0.9000698568233184	-1.238003797109006	-0.3703986272059923	0.2991902190210962
arco	num_songs_euth_date	GPX3	5.986037098174934	0.17988990890016962	0.8907704819206022	-1.342795054925737	-0.314120138843154	0.2339300682489677
arco	num_songs_euth_date	MMS19	5.126766527260235	0.20164605819733078	0.898331727000395	-1.2783980289471983	-0.3111022485364438	0.24335319790241422
arco	num_songs_euth_date	TMEM132A	3.1196706974822512	0.2186304156276066	0.9034103556315574	1.2315792099919072	0.348526453201984	0.28299150422023944
arco	num_songs_euth_date	HECW2	5.059372113790645	0.20512629912589747	0.898331727000395	1.2685771937892785	0.32634024272693746	0.25724902223107865
arco	num_songs_euth_date	SLC3A2	5.995325185831644	0.19040794320686683	0.8955936934809848	-1.3109840508764672	-0.29758501405762705	0.2269936189221178
arco	num_songs_euth_date	GRM1	4.927729051449273	0.2135637486642377	0.8991053012344888	-1.2452613198090445	-0.3440267305555843	0.27626870367124173
arco	num_songs_euth_date	TRIM14	3.417363720576656	0.21711709539778454	0.9012074831093595	1.235641620177493	0.34928870566920245	0.282678003043495
arco	num_songs_euth_date	TNNC1	2.7816713927510013	0.21959024092840745	0.904530768412087	-1.229013109538052	-0.30813834475786706	0.25072014477834714
arco	num_songs_euth_date	KLHL3	4.514010442869526	0.20796422299860526	0.898331727000395	1.260658434808548	0.32892755890108977	0.26091727133927667
arco	num_songs_euth_date	KIAA1143	6.385848666985711	0.17137203923643157	0.8816291039992991	1.3695882358519798	0.2555306228174873	0.18657477928651262
arco	num_songs_euth_date	ZBTB37	5.6764293985661505	0.19031296657210506	0.8955936934809848	1.3112654060635314	0.24870139482516646	0.1896651842373982
arco	num_songs_euth_date	RNF185	4.669342409411588	0.2082155428842856	0.898331727000395	1.2599609666417062	0.33109533626702514	0.26278221709480815
arco	num_songs_euth_date	SCYL2	4.404999056481256	0.21095863662703976	0.898331727000395	-1.2523877527886143	-0.3300371839868746	0.2635263585514959
arco	num_songs_euth_date	AAMDC	5.50199131649909	0.19985552915354943	0.898331727000395	-1.2834990256046237	-0.32642621476771666	0.25432525327702965
arco	num_songs_euth_date	PODXL2	7.655061949969679	0.14007646774263557	0.8516453840777537	1.477631314523438	0.22142321727405292	0.14985011152492106
arco	num_songs_euth_date	LOC110482312	3.278498650728045	0.22071513940599224	0.9048040839586152	-1.2260159382941371	-0.348178038985201	0.2839914458776543
arco	num_songs_euth_date	LOC110474989	4.899903056070132	0.2044316961107923	0.898331727000395	-1.2705275149790423	-0.3255612614135021	0.2562410160939115
arco	num_songs_euth_date	UBTD1	4.914466616277851	0.209076861445081	0.898331727000395	-1.2575752497089958	-0.3471094791408431	0.27601487801319613
arco	num_songs_euth_date	S1PR3	5.353818866834611	0.17567814507603197	0.8895814088746766	1.355921802789859	0.32057512344041295	0.23642596702908517
arco	num_songs_euth_date	CNIH4	6.432213864338527	0.16394503433415966	0.8739777131734897	-1.393778452240605	-0.26593210369320064	0.1907994080879171
arco	num_songs_euth_date	ARPC4	6.869232246804935	0.16983034603440883	0.8807478302270751	-1.3745437838061507	-0.29000765795827615	0.21098466369345958
arco	num_songs_euth_date	IDI1	6.653917232484316	0.17899995719144568	0.8895814088746766	1.345549493815208	0.26977466659722055	0.20049404933615195
arco	num_songs_euth_date	MED13L	4.737806552976409	0.2058767823127771	0.898331727000395	1.266475374073942	0.35972774134019553	0.2840384808928729
arco	num_songs_euth_date	CHCHD7	6.2784441934385775	0.1751145201800196	0.8895814088746766	1.3576962271672244	0.24057001561689126	0.17718986825118488
arco	num_songs_euth_date	ADAMTSL1	3.143319817247445	0.22160583675799453	0.9048040839586152	-1.2236505530480815	-0.3320246354969338	0.27133942339164485
arco	num_songs_euth_date	YJU2	3.8888717792624874	0.21934431087628226	0.904530768412087	-1.2296698347495403	-0.34601324095821995	0.2813871099218239
arco	num_songs_euth_date	SATB1	4.275488322308051	0.21859182593219198	0.9034103556315574	-1.2316825493478203	-0.35300849892676267	0.2866067227417338
arco	num_songs_euth_date	HERPUD2	5.135274207170642	0.19790802932927523	0.898331727000395	1.2890853541312355	0.2948217978485025	0.22870618838672194
arco	num_songs_euth_date	EEA1	6.111864379688942	0.18975835216473672	0.8955936934809848	1.3129104488904995	0.27208451190312977	0.20723767727879694
arco	num_songs_euth_date	MMD2	5.863684374686306	0.19245994913466316	0.8962532604198028	1.3049304027996298	0.3018625355522181	0.2313246245965262
arco	num_songs_euth_date	GNB5	6.664883745564116	0.15733959655176635	0.8702085682993259	-1.4159985564925262	-0.22283593654312275	0.15737017211027002
arco	num_songs_euth_date	TAS1R3	4.494630682211609	0.2109565134180268	0.898331727000395	1.252393586890039	0.24071749891331365	0.19220594981731473
arco	num_songs_euth_date	FAM169A	4.064576690472526	0.21819544758055465	0.9034103556315574	1.2327447726463967	0.2810769267875162	0.22800901940481477
arco	num_songs_euth_date	SLC44A5	4.8247711678295335	0.20620755255745543	0.898331727000395	1.2655507836617166	0.34189697669193286	0.2701566630954909
arco	num_songs_euth_date	MTSS1	6.805160375758042	0.1568181887015405	0.8700165033790915	1.4177824613725085	0.22764419799384972	0.16056355907624564
arco	num_songs_euth_date	SLC12A4	5.498735092224623	0.2024889298951954	0.898331727000395	1.2760082528050205	0.2998147903270346	0.23496304954764866
arco	num_songs_euth_date	PPTC7	3.998183150919969	0.2193229639144321	0.904530768412087	-1.2297268641166745	-0.34687336571970845	0.2820735041588859
arco	num_songs_euth_date	FBXW2	4.153615011293667	0.22116644286103826	0.9048040839586152	-1.2248165761469114	-0.3457462459272452	0.2822841008691365
arco	num_songs_euth_date	ABL1	3.6803381348093653	0.22197514527021944	0.9048040839586152	1.222671800171136	0.3393997074073364	0.2775885624906299
arco	num_songs_euth_date	RESF1	4.340417461221928	0.2223360678399265	0.9048040839586152	-1.2217164013202588	-0.3405915444889931	0.27878118368627103
arco	num_songs_euth_date	SYNDIG1L	5.860570457508318	0.20517825317920127	0.898331727000395	-1.2684315097408665	-0.286854458821044	0.22614895374181201
arco	num_songs_euth_date	EIF3F	5.657894312209311	0.1915157067340143	0.896079087894416	1.3077100797825787	0.27260626010474326	0.2084607775984009
arco	num_songs_euth_date	BLVRA	4.766764179538022	0.21283813189250114	0.898331727000395	-1.2472399309455204	-0.31101800160496074	0.2493650130085083
arco	num_songs_euth_date	ALPL	4.333247114329063	0.22345120951981348	0.9048040839586152	-1.21877152351748	-0.3445053818744983	0.28266609058950276
arco	num_songs_euth_date	SMOC1	3.6618772176488297	0.2259390635719865	0.9048040839586152	-1.2122393496083945	-0.33145575821054296	0.2734243516493813
arco	num_songs_euth_date	RET	3.876380873243935	0.2241150454547451	0.9048040839586152	-1.2170234615495479	-0.36866710529560004	0.30292522448680065
arco	num_songs_euth_date	AREL1	4.455484432757675	0.22284225195753632	0.9048040839586152	-1.2203783544233429	-0.33506215924858834	0.2745559670360697
arco	num_songs_euth_date	MRM3	4.192422555578602	0.22408279717767768	0.9048040839586152	-1.2171082942476104	-0.3503143478940007	0.2878251257917499
arco	num_songs_euth_date	RAB3IL1	4.010790298489576	0.21737244542860218	0.9018372399957161	1.234954721026268	0.3346330529960888	0.2709678721807737
arco	num_songs_euth_date	PRR5	3.889269078038402	0.2122843389563637	0.898331727000395	1.248753301495346	0.3215064244368384	0.2574619214634658
arco	num_songs_euth_date	GTF2E1	3.697869016486649	0.22378257315716243	0.9048040839586152	1.2178984874490197	0.33405877769375275	0.274291150811316
arco	num_songs_euth_date	C1QL1	2.735504000964517	0.22691714460699366	0.9048040839586152	-1.209685376710252	-0.2857352973483097	0.2362062920239384
arco	num_songs_euth_date	SEMA6A	4.898589847126756	0.21452203423641664	0.899983816355442	1.2426557071938817	0.32300134315681794	0.25992826596049473
arco	num_songs_euth_date	CHD9	5.894719715091349	0.19782451949838456	0.898331727000395	-1.2893257984008508	-0.2985733568732934	0.23157324335215626
arco	num_songs_euth_date	DMTN	3.8553417646893804	0.2263858476995607	0.9048040839586152	-1.21107172410373	-0.3510940086607438	0.2899035636560465
arco	num_songs_euth_date	NTMT1	7.347321162383211	0.14016271508741898	0.8516453840777537	-1.4773092527058975	-0.2066673203886156	0.13989441954017118
arco	num_songs_euth_date	TMEM218	5.755968127108554	0.1927647458168739	0.8962532604198028	-1.3040352837348832	-0.3483898982959561	0.267162938489006
arco	num_songs_euth_date	NUDT1	3.2990033437994817	0.22767567742123168	0.9050541081900519	-1.2077101044951821	-0.3280398013875405	0.27162131058318817
arco	num_songs_euth_date	TERF2	4.614044839997283	0.21386671049497905	0.8998522096822957	1.2444366432656522	0.31959373292352855	0.25681800246965586
arco	num_songs_euth_date	MFSD12	3.6233733860838946	0.22703877857783847	0.9048040839586152	-1.2093683159419364	-0.35922014141414477	0.29703121594876597
arco	num_songs_euth_date	MAP3K5	3.3913528083758164	0.226820608396047	0.9048040839586152	1.2099371021762542	0.3383773879600519	0.2796652713198307
arco	num_songs_euth_date	FANCF	3.269145811670401	0.227429017803979	0.9048040839586152	1.208351906488738	0.3526559867762979	0.2918487444614171
arco	num_songs_euth_date	NFKBIB	4.794806185128811	0.22142018262503774	0.9048040839586152	-1.2241430220441087	-0.3440400772568525	0.2810456548470657
arco	num_songs_euth_date	ECI1	4.258019257749338	0.22081755383035453	0.9048040839586152	-1.2257436121582628	-0.3360919382204304	0.27419432162379126
arco	num_songs_euth_date	MAPKAPK3	3.620034503249141	0.22377960915481007	0.9048040839586152	1.2179062925266162	0.32595486914099275	0.26763542576398125
arco	num_songs_euth_date	EPB41	3.840357644991097	0.22583634614693507	0.9048040839586152	-1.2125080248606261	-0.3524981084333556	0.2907181653283277
arco	num_songs_euth_date	NME6	5.170403730246162	0.21448723768796812	0.899983816355442	-1.242750172824422	-0.31029024330610294	0.24968030589840953
arco	num_songs_euth_date	NOC4L	3.936387001603205	0.22261517567288297	0.9048040839586152	1.2209783376661856	0.34137855672360545	0.27959427795920333
arco	num_songs_euth_date	LOC110479668	3.247231317526999	0.2289912112602698	0.9050541081900519	-1.2042954825593062	-0.3348775643906433	0.2780692689131233
arco	num_songs_euth_date	ATF4	8.449514179386947	0.12459321602866291	0.8431201140714781	-1.5381147705385	-0.19513116994092222	0.1268638554667842
arco	num_songs_euth_date	OFD1	3.9239886480175477	0.2224191283114481	0.9048040839586152	1.221496689432002	0.33109331135402653	0.27105543078302197
arco	num_songs_euth_date	CCDC124	5.354948273705287	0.203726920745579	0.898331727000395	1.272511344694198	0.29765987504925046	0.23391530165161886
arco	num_songs_euth_date	LOC110476308	5.01552218891854	0.21001105575146364	0.898331727000395	1.2549957357132642	0.3047915669347658	0.2428626315304096
arco	num_songs_euth_date	SULT4A1	8.148040128962956	0.12842734990436647	0.8431201140714781	1.522615043034275	0.16686955673345147	0.10959405497591364
arco	num_songs_euth_date	C26H6orf89	4.191285349912612	0.22050989338649157	0.9048040839586152	1.2265619734684419	0.3495824577812194	0.28501002423275745
arco	num_songs_euth_date	FAR1	6.027037133069921	0.19050623530167535	0.8955936934809848	-1.310692983188719	-0.25809927776062924	0.19691818074184886
arco	num_songs_euth_date	YPEL2	7.542421173917571	0.1358700884837831	0.8503673202994566	1.4935278631991107	0.22644596214953458	0.1516181704601689
arco	num_songs_euth_date	NRIP1	6.215629311686285	0.19402172192434503	0.8973016656802958	1.3003548068238002	0.25024950234294424	0.19244709292396486
arco	num_songs_euth_date	METTL26	4.989145283544658	0.21319989431312397	0.898331727000395	-1.246252868258221	-0.3167610083327977	0.25417073565135057
arco	num_songs_euth_date	PPP4R4	4.2176563382307215	0.22232586647481337	0.9048040839586152	1.2217433900747867	0.33520310289778876	0.27436457247971685
arco	num_songs_euth_date	GRM4	8.69925999030014	0.13727298967780913	0.8516453840777537	1.4881843208562242	0.2827971351926967	0.19002829906848495
arco	num_songs_euth_date	COG6	6.374774744981098	0.18199271954914098	0.8907946878760863	1.3363268623200688	0.2514158748675398	0.18813950535353546
arco	num_songs_euth_date	DHRS7	4.473923935131135	0.21957496918890737	0.904530768412087	-1.2290538753729914	-0.32907328632163474	0.26774520866448437
arco	num_songs_euth_date	ATG5	4.318385977685748	0.22521402794159623	0.9048040839586152	-1.2141376794228302	-0.3345916257277238	0.27557964092406717
arco	num_songs_euth_date	LOC110474783	4.717729852937896	0.2182851602330721	0.9034103556315574	-1.2325042370840398	-0.3229031427569097	0.2619894788523085
arco	num_songs_euth_date	SV2A	8.590704423317094	0.11922038812781104	0.838006306152213	-1.5604752393987207	-0.2321073573999226	0.14874145487201562
arco	num_songs_euth_date	ARHGAP19	3.6675778964122134	0.23091496362490996	0.9050541081900519	-1.1993272723714261	-0.34774468661340047	0.28994978653808645
arco	num_songs_euth_date	LOC110483049	3.172932175621443	0.23177988226023832	0.9050541081900519	1.1971031763626068	0.2733353220241005	0.22833062965769482
arco	num_songs_euth_date	GPRIN3	3.8828203279411895	0.2222930012106646	0.9048040839586152	1.221830344538573	0.3245652034497853	0.26563851921058496
arco	num_songs_euth_date	BNIP1	5.10450059971944	0.20684647535637662	0.898331727000395	-1.2637678786919486	-0.3101107985343629	0.24538588435665912
arco	num_songs_euth_date	LOC110480024	3.7104825982334226	0.23074209547101554	0.9050541081900519	-1.199772505710298	-0.3614830960622616	0.301293032088824
arco	num_songs_euth_date	ARHGAP22	4.563552607182915	0.2130561551773956	0.898331727000395	1.2466449128021662	0.28242236182188024	0.22654595460311214
arco	num_songs_euth_date	BHLHE22	4.495742737549421	0.188623158438849	0.8955936934809848	1.316288658790415	0.33818481963538494	0.2569229913035604
arco	num_songs_euth_date	PITRM1	3.8674746098925206	0.225871182998948	0.9048040839586152	1.2124168932284851	0.3167500424264243	0.2612550552499861
arco	num_songs_euth_date	FBXL5	5.067038352662055	0.20993623569669695	0.898331727000395	-1.2552020229363567	-0.30422645247972313	0.24237250013988268
arco	num_songs_euth_date	VPS51	6.095822577901218	0.18423181780218648	0.8919575212602961	-1.3295002738141068	-0.27062341213427304	0.2035527314017779
arco	num_songs_euth_date	GTF2E2	5.124278071676779	0.21172102603909662	0.898331727000395	-1.2502956244970358	-0.2950604799241085	0.23599257179101488
arco	num_songs_euth_date	VPS72	5.242593137383906	0.20103219863072402	0.898331727000395	1.2801430922451118	0.30413770623811387	0.23758102362191236
arco	num_songs_euth_date	LOC110483937	5.75614772771259	0.18953030007658245	0.8955936934809848	1.3135879051984156	0.2704538427349616	0.20588941300743016
arco	num_songs_euth_date	RHOA	7.617206467193904	0.14450081233191478	0.8585928220023373	1.4613035587756593	0.1994095810618162	0.1364600666742301
arco	num_songs_euth_date	DENND10	3.987262387493207	0.2257220135470614	0.9048040839586152	1.2128071845002315	0.32053131470044277	0.264288766422938
arco	num_songs_euth_date	KIF13B	4.348745662672977	0.22508821887935743	0.9048040839586152	-1.214467525280077	-0.3167807108831646	0.2608391779023565
arco	num_songs_euth_date	MDH1	9.664501055419224	0.09280865897974097	0.8109950354243525	-1.683679524222415	-0.16767737718758233	0.09958984163867045
arco	num_songs_euth_date	LOC110469787	4.086914321034866	0.2289647315953036	0.9050541081900519	-1.2043640753147296	-0.3297766481251649	0.2738180711999287
arco	num_songs_euth_date	CNRIP1	6.196121310232189	0.17554532300788414	0.8895814088746766	-1.3563395740973214	-0.2490762071173199	0.18363853114223735
arco	num_songs_euth_date	SELENOS	6.7820990967896035	0.17893570834569367	0.8895814088746766	1.3457487415932876	0.24889647167957385	0.18495017976750622
arco	num_songs_euth_date	SNN	4.549317976735189	0.22132582539893306	0.9048040839586152	1.2243934291924614	0.3183763465058737	0.26002781370352196
arco	num_songs_euth_date	NCL	7.707193982561454	0.13896243777457865	0.8516453840777537	1.4818051027832384	0.1881490488127781	0.12697287143861385
arco	num_songs_euth_date	BACE1	6.848228356332802	0.17990976687651525	0.8907704819206022	1.3427337095905754	0.2429140507340048	0.18091007099842144
arco	num_songs_euth_date	FAF2	5.4936778421697525	0.20946472666038027	0.898331727000395	-1.2565032553349984	-0.27112993017229997	0.21578131932496553
arco	num_songs_euth_date	C4H4orf46	3.1780045036400906	0.23391559123720046	0.9050541081900519	1.191636493682865	0.3261441760758447	0.27369435042045864
arco	num_songs_euth_date	LOC116183441	3.6205478606739225	0.23520787616598895	0.9058905220503053	-1.1883458953495543	-0.35650829473749746	0.30000380876700034
arco	num_songs_euth_date	CHMP5	7.363976060078589	0.15718115448753023	0.8702085682993259	-1.4165401621939266	-0.21588447073226738	0.15240264730504158
arco	num_songs_euth_date	MED31	7.813065187350108	0.13149600593064026	0.8460281865124608	-1.5104676495620883	-0.24789871366625701	0.16412050515489512
arco	num_songs_euth_date	PHF20L1	5.484485135323279	0.20407601283019133	0.898331727000395	1.2715280816410166	0.27684791765147815	0.21772851236929192
arco	num_songs_euth_date	EIF2AK1	4.018622803287799	0.23305582691794702	0.9050541081900519	-1.19383290907553	-0.3493596948129115	0.2926370115592187
arco	num_songs_euth_date	DAGLB	5.493709491966952	0.19679093117616323	0.898331727000395	-1.2923079241016222	-0.30735525554317794	0.23783438127321171
arco	num_songs_euth_date	SOS2	4.324702003747514	0.2255800445822589	0.9048040839586152	1.21317880772322	0.3267179972159383	0.26930737261153775
arco	num_songs_euth_date	IPPK	3.744349614020829	0.23455257145078717	0.9050541081900519	-1.190012915569867	-0.2657613378311693	0.22332643146473993
arco	num_songs_euth_date	WEE1	3.191648631466322	0.23645095297695803	0.9062780885134952	1.1851926848960053	0.3314138674781712	0.2796286812276867
arco	num_songs_euth_date	ADCY6	3.6599138402141866	0.2354893445280447	0.9058905220503053	-1.1876308841586156	-0.35562415917211454	0.2994399723985442
arco	num_songs_euth_date	CYTH1	4.319377068658494	0.22677262826557051	0.9048040839586152	-1.2100622424958971	-0.31743826792392665	0.2623321815819759
arco	num_songs_euth_date	EXD3	3.6604557226856493	0.23662085598464538	0.9062780885134952	-1.1847626199123242	-0.339465152223984	0.2865258799683479
arco	num_songs_euth_date	LRP4	4.296902788278641	0.21507698819576787	0.9000698568233184	1.2411506135759514	0.32323480636852553	0.2604315727945659
arco	num_songs_euth_date	LOC116184196	3.445550262029176	0.2373876443863798	0.9071246893135395	-1.1828244141420958	-0.33892005673637104	0.28653454619652086
arco	num_songs_euth_date	UTP6	4.1183154539045725	0.2307477371118282	0.9050541081900519	-1.1997579715406301	-0.331926038528857	0.27666083193648217
arco	num_songs_euth_date	CORO1C	7.879981637451926	0.13669991371787985	0.8515388242733017	1.4903619944403679	0.16360920220205083	0.1097781631659805
arco	num_songs_euth_date	PIAS1	2.8863470730254877	0.2385608885071907	0.9084522782081338	-1.1798673785972964	-0.31934166150636983	0.2706589463351586
arco	num_songs_euth_date	LOC110467627	3.9965437181099706	0.2330817913597016	0.9050541081900519	1.1937664941668877	0.3213653231855429	0.2692028338505338
arco	num_songs_euth_date	TSNARE1	5.6049935903202055	0.19464448591108716	0.898331727000395	1.298537828396945	0.2780592404943068	0.21413256850404816
arco	num_songs_euth_date	GFM1	4.40056173749778	0.23041016646539933	0.9050541081900519	-1.200628077661411	-0.3272640094055253	0.2725773413886602
arco	num_songs_euth_date	RALY	4.52832677581027	0.22701875743750663	0.9048040839586152	-1.2094204962844666	-0.34080347667371286	0.2817907235082552
arco	num_songs_euth_date	DDX24	5.670829856299897	0.20561424082693042	0.898331727000395	-1.267210017653546	-0.30178064032013385	0.23814571863859776
arco	num_songs_euth_date	DIDO1	4.656282310804691	0.22618100142950875	0.9048040839586152	-1.2116068644028297	-0.31790222382799627	0.26238067245078067
arco	num_songs_euth_date	NRBP1	6.802427549293418	0.1865927840858789	0.8955936934809848	-1.322368519200683	-0.3713944231062518	0.280855463294562
arco	num_songs_euth_date	CNOT10	3.972022535367572	0.23771608268931269	0.907625275849477	-1.1819955796627966	-0.32946067833907183	0.2787325807369444
arco	num_songs_euth_date	DPAGT1	4.829332764368423	0.223979780261701	0.9048040839586152	-1.2173793504111956	-0.3027135966350995	0.2486600389047601
arco	num_songs_euth_date	CCDC50	4.551835861594906	0.2314758636884624	0.9050541081900519	-1.197884270502709	-0.31799983305651913	0.2654679094526102
arco	num_songs_euth_date	TPD52L1	3.566563875013548	0.24083821428546728	0.9102964865186886	1.1741568626958319	0.26158070065977507	0.2227817329783288
arco	num_songs_euth_date	FAH	4.315232158634775	0.22307588821864452	0.9048040839586152	1.2197614961279777	0.3521606684916606	0.2887127275369511
arco	num_songs_euth_date	FBXL18	5.349836993648186	0.21988691070588406	0.9048040839586152	1.2282215943436283	0.27066447106496855	0.2203710407889497
arco	num_songs_euth_date	FAM117B	3.9714124331064062	0.2378685858500912	0.9077786937877219	-1.181611004165206	-0.3373901955967739	0.2855340669708269
arco	num_songs_euth_date	EPC1	4.171882574526818	0.23639218226828784	0.9062780885134952	1.1853414985595396	0.32698002601617654	0.2758530148598795
arco	num_songs_euth_date	BABAM2	5.024048534339517	0.22086426275202667	0.9048040839586152	-1.225619440467344	-0.2936631788168546	0.23960388446912784
arco	num_songs_euth_date	NSMF	6.677615703044525	0.15081515577264565	0.8660031203009674	1.4386533982801801	0.22770323237549653	0.15827525423962538
arco	num_songs_euth_date	ZNF106	4.8050761483764175	0.22665519912251933	0.9048040839586152	1.21036859752625	0.3187915445428117	0.26338385281504956
arco	num_songs_euth_date	SIRT3	4.176482678195265	0.23795373635288336	0.9077786937877219	-1.1813963514751262	-0.3239315907322124	0.2741938303159155
arco	num_songs_euth_date	MOB2	5.267524517164157	0.2215212080272663	0.9048040839586152	-1.2238750037352162	-0.2995378744910696	0.24474547938056773
arco	num_songs_euth_date	SNTB1	4.0960883835037665	0.23545513410158414	0.9058905220503053	-1.1877177561639454	-0.3208206214439492	0.27011520184738663
arco	num_songs_euth_date	LCP1	3.497111494176538	0.24142205445322687	0.9102964865186886	1.1726990011243539	0.356720971848466	0.3041880069024115
arco	num_songs_euth_date	NLRX1	3.9957739623116533	0.23248770841684202	0.9050541081900519	1.1952874287518007	0.3040333114037974	0.25436000085878036
arco	num_songs_euth_date	AMOTL1	3.3963010971426844	0.2383458944627982	0.908144282507653	1.1804084762574119	0.3324021860810843	0.28159928767624104
arco	num_songs_euth_date	FYTTD1	5.600537536666881	0.2109495199323286	0.898331727000395	1.2524128037189088	0.28535735559961956	0.22784608617245106
arco	num_songs_euth_date	RTCB	5.241347904492405	0.21462774728802494	0.899983816355442	1.2423687854504004	0.2887630768492621	0.2324294365980676
arco	num_songs_euth_date	LOC110469653	2.8703538731667706	0.24375532898371055	0.9132229408374933	1.1668974742357352	0.30031811903616545	0.25736461485861056
arco	num_songs_euth_date	ADAM23	6.34958740466557	0.19688002143490177	0.898331727000395	1.2920504272835671	0.2555518818527218	0.1977878544493029
arco	num_songs_euth_date	USP39	5.553119385098282	0.20710986175301838	0.898331727000395	-1.2630340695198978	-0.28366533223781926	0.22459040423640006
arco	num_songs_euth_date	LSM5	7.613543046104457	0.1437215367219424	0.8585928220023373	-1.4641512405597694	-0.22784114731246008	0.15561312315342
arco	num_songs_euth_date	PMM1	5.655715590064727	0.20055316108312676	0.898331727000395	-1.2815075970232908	-0.26911813953560454	0.21000120495634755
arco	num_songs_euth_date	LOC110470237	5.417288662645824	0.22782497217621311	0.9050541081900519	-1.2073218847264875	-0.3210026413568902	0.26587991605040084
arco	num_songs_euth_date	ELOA	4.123020736092595	0.23365992652284187	0.9050541081900519	1.1922890326618256	0.33346798567103697	0.27968720380372736
arco	num_songs_euth_date	HIPK1	5.8117442244132045	0.20546137119193056	0.898331727000395	1.2676380923511914	0.26281257646875944	0.2073246126434238
arco	num_songs_euth_date	UBE2H	5.753512777716816	0.2044296854903759	0.898331727000395	-1.270533167451291	-0.27166391941511486	0.21381883320691014
arco	num_songs_euth_date	MCF2L2	5.01365587507041	0.22957718128092874	0.9050541081900519	-1.2027790360354709	-0.295585031590975	0.24575173222611602
arco	num_songs_euth_date	PWWP2B	4.256909326750771	0.2427751690516131	0.9121679216430449	-1.1693297843198192	-0.3457580645619644	0.2956890940420939
arco	num_songs_euth_date	KIAA0319	4.140029247379782	0.22847549310045284	0.9050541081900519	1.205632415679628	0.27102934941497203	0.22480263958578936
arco	num_songs_euth_date	PARG	4.756532126648639	0.22673841204392303	0.9048040839586152	1.2101514957733455	0.30779263820022496	0.2543422367160159
arco	num_songs_euth_date	RERE	6.0651189976871285	0.19937231297229704	0.898331727000395	1.2848813786403632	0.2682452165830467	0.2087704133955919
arco	num_songs_euth_date	BAZ1A	3.938966682762413	0.2391416463412624	0.9089162035806393	-1.1784074484419707	-0.32518523670663835	0.2759531409416848
arco	num_songs_euth_date	PRRC2C	8.198357157844725	0.13926335863864492	0.8516453840777537	1.4806751439533448	0.22402580085624307	0.15129976468579256
arco	num_songs_euth_date	BPGM	4.483396812153269	0.23442373361682403	0.9050541081900519	1.1903410532043368	0.30242064543265657	0.2540621821103756
arco	num_songs_euth_date	CCDC177	5.151638227050208	0.21981253624646052	0.9048040839586152	1.2284199532448414	0.3017600980872364	0.24564897150208642
arco	num_songs_euth_date	FER	5.842522738334805	0.20613616654150932	0.898331727000395	1.265750235021304	0.25365007416231355	0.20039504409655068
arco	num_songs_euth_date	RNF144A	5.829363032917604	0.19810896407254636	0.898331727000395	1.2885071209848298	0.2728589758261419	0.2117636537527171
arco	num_songs_euth_date	ABCG1	4.253768362709428	0.24018933928392802	0.909868307575892	1.1757800491367292	0.33291692758373687	0.28314558307752213
arco	num_songs_euth_date	GOLPH3	5.4092008314008435	0.2145257218071894	0.899983816355442	1.2426456968301034	0.27683442642343614	0.22277824413637784
arco	num_songs_euth_date	LOC110483623	4.596561499960953	0.2381718294224505	0.9078572967288597	-1.1808468168095758	-0.336138228990865	0.28465862312187684
arco	num_songs_euth_date	PDLIM5	4.313932410033517	0.2257620632867341	0.9048040839586152	1.2127023790767455	0.3263004901277024	0.2690688958457569
arco	num_songs_euth_date	HMGCL	4.360646733394421	0.23997924161440978	0.909868307575892	-1.1763062806985387	-0.337681056108611	0.2870689901511723
arco	num_songs_euth_date	ANKRD13B	3.5404870825374903	0.24536410122119565	0.9142849517350666	-1.1629201229059483	-0.33055142695539713	0.28424258936151425
arco	num_songs_euth_date	HNRNPR	9.44242507264755	0.10745789018432371	0.8248007315015575	1.61234597432143	0.24557540682613652	0.15230937449978074
arco	num_songs_euth_date	FAM49A	6.679866523867016	0.1784765115421336	0.8895814088746766	1.3471743531981382	0.23427011744883047	0.17389740006012036
arco	num_songs_euth_date	MCUR1	3.7207658529574075	0.2451671758867783	0.9142849517350666	-1.1634059918259148	-0.3146910234367104	0.2704911489606621
arco	num_songs_euth_date	FRMD5	6.331963103925435	0.19304286670395543	0.8962532604198028	1.303219415004508	0.2885864874665512	0.22144121254175217
arco	num_songs_euth_date	TBCD	4.501292304498682	0.22424640982457286	0.9048040839586152	1.2166779832811006	0.3147083328827399	0.2586619772916774
arco	num_songs_euth_date	MSI2	7.931780891168645	0.14447210469935143	0.8585928220023373	1.4614082544811142	0.2447127632135318	0.16744996647115504
arco	num_songs_euth_date	PPP1R16B	3.3210530831587874	0.24637077997928478	0.9148579299535794	1.1604406442967454	0.3054472393546876	0.2632165986738562
arco	num_songs_euth_date	SPG7	5.413064334641166	0.2161646493482517	0.9000698568233184	1.2382088812412728	0.2943102795261333	0.23769033156271238
arco	num_songs_euth_date	C14H7orf50	5.09771783037724	0.22731687366639153	0.9048040839586152	-1.208643867174974	-0.2834961156160563	0.23455719531236813
arco	num_songs_euth_date	BMP7	3.4840518986082083	0.24543355824353316	0.9142849517350666	1.1627488187767536	0.33265118273092653	0.28609032093525194
arco	num_songs_euth_date	LOC110475500	4.957885949704657	0.23035477089551035	0.9050541081900519	1.2007709494347039	0.300111982934668	0.24993274785333042
arco	num_songs_euth_date	CREBL2	5.5701418909916915	0.209659208371153	0.898331727000395	1.2559662830628113	0.2748706407289208	0.21885192654903013
arco	num_songs_euth_date	TRNT1	4.996638654203659	0.21944884197900608	0.904530768412087	1.2293906328837358	0.28515221284137354	0.23194597812454662
arco	num_songs_euth_date	OXR1	8.965973229667618	0.10212528541812545	0.8185472867140885	1.6373578909800681	0.17912071404437335	0.10939618945321578
arco	num_songs_euth_date	DENND1A	4.2420191475847915	0.2295008356585796	0.9050541081900519	1.2029764562016965	0.3248339971821504	0.27002523242041515
arco	num_songs_euth_date	ZBTB7A	4.836690757286286	0.2270808839400496	0.9048040839586152	1.209258589059298	0.3184554526317836	0.26334768718038654
arco	num_songs_euth_date	FEM1A	6.574892923119583	0.19354174899936552	0.8962532604198028	1.3017581087999963	0.24097380542205388	0.18511411896960756
arco	num_songs_euth_date	PPP2CB	7.95471312780414	0.14228221525145934	0.8576724708824331	1.4694422810896615	0.26004432755124485	0.17696804488190554
arco	num_songs_euth_date	VPS52	4.6812515354244075	0.22741245426569232	0.9048040839586152	-1.2083950222116442	-0.3046425730661711	0.2521051208143876
arco	num_songs_euth_date	LOC110481860	6.274784443922255	0.21881343139913564	0.9037604170187121	-1.231089290839794	-0.34345740363999305	0.2789865903274179
arco	num_songs_euth_date	LPL	5.050651602520553	0.21307921360158477	0.898331727000395	-1.2465820086933805	-0.3823992797543676	0.3067582213505422
arco	num_songs_euth_date	MAX	6.135312246952536	0.2017994627495826	0.898331727000395	-1.2779625414874918	-0.2755448863649571	0.21561264702190336
arco	num_songs_euth_date	SYNRG	6.320538574235731	0.19302135195806955	0.8962532604198028	1.3032824976812767	0.2340571358737132	0.17959048501774086
arco	num_songs_euth_date	LOC110479446	5.023642091143739	0.2286272788630563	0.9050541081900519	-1.205238707031948	-0.22231700473202234	0.18445889883465988
arco	num_songs_euth_date	ADRA2A	2.9713202310306497	0.2485431954205957	0.9148579299535794	-1.155114074556955	-0.2921087672455066	0.2528830473800132
arco	num_songs_euth_date	MOB1B	6.287795437920733	0.18491157776878314	0.893317832978377	-1.3274400119724243	-0.2156019156219594	0.16241932869086836
arco	num_songs_euth_date	SLC6A2	2.8364071269594415	0.2486620005576906	0.9148579299535794	1.1548237187184234	0.2853450503947827	0.24708970362285862
arco	num_songs_euth_date	NCBP1	5.005579256872336	0.22041930560694045	0.9048040839586152	1.2268030888646153	0.2919831012054833	0.23800323283804944
arco	num_songs_euth_date	RAB35	6.417373016847258	0.19533167588552575	0.898331727000395	1.2965378367952825	0.2535422837522901	0.19555332405800302
arco	num_songs_euth_date	PGS1	4.712831590809225	0.24021637992274336	0.909868307575892	-1.1757123440881507	-0.3225263467568385	0.27432419875371883
arco	num_songs_euth_date	VPS18	4.394504199912158	0.23008619118039894	0.9050541081900519	1.2014639960028832	0.31250347804925643	0.26010224117319825
arco	num_songs_euth_date	FOXN2	3.5269245086767556	0.24777190593068385	0.9148579299535794	1.1570014523206678	0.30810564235957794	0.26629667727866013
arco	num_songs_euth_date	CDKN2C	4.86613876629605	0.23191387952061207	0.9050541081900519	1.1967591379660625	0.2913994140827533	0.24349044418244234
arco	num_songs_euth_date	RITA1	5.486430531408249	0.20981241283137697	0.898331727000395	1.25554353363646	0.27412348351834	0.21833052871085223
arco	num_songs_euth_date	GOLGB1	5.71093229004074	0.21275803601090842	0.898331727000395	-1.247458635418542	-0.2842442993987121	0.22785869713695447
arco	num_songs_euth_date	PNKP	4.0698815433008715	0.24135528508471418	0.9102964865186886	1.1728655995497408	0.32657251671459064	0.278439845827144
arco	num_songs_euth_date	XPR1	4.762987217852841	0.23164005669614318	0.9050541081900519	1.197462329964671	0.3029873424698879	0.2530245293635475
arco	num_songs_euth_date	CSNK2A2	3.549978001419116	0.24899771339108792	0.9148579299535794	1.1540037730872272	0.32784374530317084	0.28409243795287853
arco	num_songs_euth_date	PARL	3.671655911617734	0.2441151497631004	0.9132229408374933	1.1660062922316448	0.3205841871511193	0.2749420730290797
arco	num_songs_euth_date	MMD	5.8431615908113255	0.2066543498573135	0.898331727000395	1.264303580116236	0.2766103411017066	0.218784748735961
arco	num_songs_euth_date	LOC116183701	3.2757671039337666	0.25217718105208214	0.9148579299535794	-1.1462763662676898	-0.3149931994667076	0.27479690651944166
arco	num_songs_euth_date	FAT3	5.916551226368792	0.18853990352765607	0.8955936934809848	1.316537007124765	0.2519542175119991	0.19137647946733485
arco	num_songs_euth_date	TBC1D2B	3.6936156487783744	0.2477694743145351	0.9148579299535794	1.1570074091020153	0.33824538235851176	0.2923450443770565
arco	num_songs_euth_date	SNRPC	7.174345905115676	0.1676229917259464	0.877134767176068	-1.3816982219717813	-0.2309380989315643	0.16714076580485088
arco	num_songs_euth_date	RSL24D1	5.035038334950928	0.23722297362845166	0.907071047286164	-1.1832402768112495	-0.32021384465429814	0.2706245307311988
arco	num_songs_euth_date	QRFPR	3.125685511415166	0.25187669489251374	0.9148579299535794	-1.147003743323135	-0.3339726736728575	0.2911696457984186
arco	num_songs_euth_date	MRPL1	5.998227136372147	0.19758517600951608	0.898331727000395	-1.2900153369029383	-0.2561961478051786	0.19859930380382365
arco	num_songs_euth_date	GRHPR	4.904726800536718	0.24615733551443506	0.9148579299535794	-1.1609657683554975	-0.34102265438691715	0.2937404906175435
arco	num_songs_euth_date	ARGLU1	7.488785883725004	0.16827174451027327	0.8772435165662372	1.3795881757766362	0.20697270448401414	0.1500249916012069
arco	num_songs_euth_date	SMPD3	5.737077416764318	0.22179021061474594	0.9048040839586152	1.2231617733971338	0.2598086630907826	0.2124074417149304
arco	num_songs_euth_date	SLC35C2	7.825736460323265	0.1613859834462747	0.8721224923023907	1.4023049526756084	0.3704011006221318	0.2641373403947577
arco	num_songs_euth_date	UBN2	4.761248146285787	0.23575797974056917	0.9058905220503053	-1.1869490382784162	-0.32452933233132575	0.273414714419443
arco	num_songs_euth_date	PPP4R3A	6.251393603637123	0.2038229245789085	0.898331727000395	1.2722408149766864	0.2622042973112353	0.20609643569408687
arco	num_songs_euth_date	SDHC	7.3450541958983475	0.15602340140551027	0.8700165033790915	-1.420510381867239	-0.21001897081977866	0.1478475437424906
arco	num_songs_euth_date	SENP2	4.141435569010349	0.23950409850811	0.9091662599849559	1.1774975735877034	0.29395444755062067	0.2496433573573951
arco	num_songs_euth_date	MRPL54	6.597472042836176	0.20062496545506833	0.898331727000395	-1.2813029154752102	-0.27415221156711195	0.213963621135939
arco	num_songs_euth_date	AP3D1	8.57043717303931	0.1213617032374288	0.8420615906665768	1.5514707178080782	0.21636386773113317	0.139457268028115
arco	num_songs_euth_date	NOCT	3.1463375736104986	0.25380176594731324	0.9148579299535794	1.1423542397559798	0.31820964277449276	0.27855601327523943
arco	num_songs_euth_date	ZNF365	4.449239478431778	0.23806801316548898	0.9078379564676506	1.1811083608273416	0.31657197610129584	0.26802957848807696
arco	num_songs_euth_date	RALA	5.940079181771916	0.19929733216094506	0.898331727000395	1.2850960987063949	0.2454820679511727	0.19102234315260952
arco	num_songs_euth_date	SCAPER	5.107662996182057	0.23320003209256904	0.9050541081900519	-1.1934641106044515	-0.2865940122372575	0.24013626357989667
arco	num_songs_euth_date	LOC110472823	4.403983763558878	0.244009216232931	0.9132229408374933	1.1662685657521217	0.3381808286290458	0.28996822735332356
arco	num_songs_euth_date	TRIL	7.322442189045644	0.16272740573119296	0.8721224923023907	1.3978228182234929	0.3523658764302774	0.25208193187038025
arco	num_songs_euth_date	VPS37C	5.002390474331449	0.22954208524622685	0.9050541081900519	-1.202869784144634	-0.2897436292815393	0.24087697030944813
arco	num_songs_euth_date	PEBP1	9.843017721816711	0.09539798752397372	0.8158363845316549	-1.6704444677204726	-0.15777322624041082	0.09444984810282969
arco	num_songs_euth_date	LOC110477961	4.705088922066472	0.23368223293847823	0.9050541081900519	1.1922320792798973	0.29260515600123593	0.24542634029606727
arco	num_songs_euth_date	PARN	4.194357868233256	0.25125104616431637	0.9148579299535794	-1.1485201801433658	-0.3194312537095359	0.27812419775650993
arco	num_songs_euth_date	KIAA1841	4.317369091748522	0.2421072571768031	0.9111209071379772	1.1709912056731555	0.31954993620598043	0.27288841680265574
arco	num_songs_euth_date	NFIB	6.502513059809079	0.17503535601956877	0.8895814088746766	1.3579457967334354	0.21798039715418924	0.16052216346082832
arco	num_songs_euth_date	TSPAN2	3.44789439050551	0.25563408857609554	0.9148579299535794	-1.137951556703259	-0.3227648762477518	0.283636745647441
arco	num_songs_euth_date	LOC110475975	3.2375435816811495	0.25450980903795456	0.9148579299535794	1.1406503422944934	0.29298118526916134	0.2568545104539314
arco	num_songs_euth_date	ASIC4	3.9308915835407494	0.24976908834260295	0.9148579299535794	1.1521226970878145	0.3323710824705258	0.28848583862695365
arco	num_songs_euth_date	PPP1R13B	4.845615395027705	0.23012078709895598	0.9050541081900519	1.2013746918942803	0.2932344514400523	0.24408242775423525
arco	num_songs_euth_date	NIF3L1	4.457104864785279	0.2432847868920111	0.9132229408374933	-1.1680642833275496	-0.3063428790464976	0.2622654278699425
arco	num_songs_euth_date	OSTC	4.75063558532209	0.23388160184367995	0.9050541081900519	1.191723216377227	0.3014664921042483	0.25296687012668084
arco	num_songs_euth_date	SPRED2	6.878454198331281	0.18756594671679494	0.8955936934809848	1.3194483511925508	0.2625599708168911	0.19899223079068062
arco	num_songs_euth_date	SNX14	5.058348882753345	0.23129636175055165	0.9050541081900519	-1.1983457956413186	-0.28447778184204525	0.23739206402422544
arco	num_songs_euth_date	ZNF608	4.850395490374872	0.23872315685782589	0.9084522782081338	1.1794592096064773	0.3029762420181529	0.2568772531940633
arco	num_songs_euth_date	GABARAPL2	8.13938030679053	0.1399122556742515	0.8516453840777537	-1.4782449326365816	-0.2035303897074734	0.1376838067994989
arco	num_songs_euth_date	PLPP4	6.662710248808659	0.18934049200313216	0.8955936934809848	-1.3141522124775862	-0.35778526068579186	0.2722555707692758
arco	num_songs_euth_date	PRIM1	4.023374526418634	0.2514637256659097	0.9148579299535794	1.1480043951439256	0.3239787225075996	0.2822103503070494
arco	num_songs_euth_date	PIP5K1B	4.101571827966647	0.2539988188631046	0.9148579299535794	1.1418797014361861	0.30241973860476823	0.26484378190137126
arco	num_songs_euth_date	ANKRD33B	3.0349220187685897	0.25743813297158835	0.9155440586481242	-1.1336382527470297	-0.30450383890263266	0.2686075899121785
arco	num_songs_euth_date	GLTP	3.2599102187717572	0.2561560578963563	0.9148579299535794	1.1367014027435565	0.3210794562618603	0.2824659629053848
arco	num_songs_euth_date	CEMIP	3.9114065196309125	0.2529600919510323	0.9148579299535794	1.1443840404780201	0.2608890160175318	0.2279733086006302
arco	num_songs_euth_date	RNF149	5.296196960874731	0.23708488708152248	0.907071047286164	1.1835891609048586	0.2892063585990898	0.24434691373651174
arco	num_songs_euth_date	EIF2S2	8.157517158171538	0.14061332881142646	0.8522076104761074	-1.4756290678338515	-0.2151143735231759	0.14577808082823474
arco	num_songs_euth_date	RPL35	9.035689932778853	0.1114598046127886	0.8296226010648412	-1.5942155750484825	-0.2093060110688963	0.13129090842217558
arco	num_songs_euth_date	LOC110482821	6.31298993905597	0.22669806172652088	0.9048040839586152	-1.2102567622654654	-0.30405114929613364	0.2512286307964798
arco	num_songs_euth_date	PGD	4.577022154847558	0.23666219387863285	0.9062780885134952	-1.184658016969523	-0.2998044143850987	0.25307254084349945
arco	num_songs_euth_date	FBXO3	5.052446117026921	0.23433843895725248	0.9050541081900519	1.1905583610196782	0.2869708811101346	0.2410389028424885
arco	num_songs_euth_date	BCL2L1	7.466425650824995	0.15848750100309042	0.8720132161714023	-1.4120869763994983	-0.19249612459664367	0.13632030307896836
arco	num_songs_euth_date	DNAJC9	4.0781640582067364	0.255822711917212	0.9148579299535794	-1.1374995852358452	-0.24658277187137181	0.2167761422262376
arco	num_songs_euth_date	LOC110470116	2.994191229566089	0.2597107946830367	0.9155440586481242	-1.1282343522636529	-0.31665212147883903	0.28066165583729874
arco	num_songs_euth_date	REX1BD	4.021673525498683	0.25546890057581234	0.9148579299535794	-1.138347564289537	-0.34305958633791156	0.30136629365216866
arco	num_songs_euth_date	KANSL3	2.8602758763176945	0.25988772991312786	0.9155440586481242	-1.1278150188251874	-0.29892516331894436	0.2650480427458096
arco	num_songs_euth_date	LOC110468709	4.68221192176379	0.24038178367433563	0.909868307575892	-1.1752983190858304	-0.3351970296180285	0.28520165831492994
arco	num_songs_euth_date	MRPS28	4.977008056431889	0.23945461767747409	0.9091662599849559	1.1776217294256208	0.30644299899545285	0.26022192979142705
arco	num_songs_euth_date	RELL1	4.882737120273258	0.23188190613848428	0.9050541081900519	1.1968412168695028	0.30667554901075034	0.25623745630427147
arco	num_songs_euth_date	DSEL	4.734571365877382	0.2587884316022483	0.9155440586481242	-1.1304235554695732	-0.317663659299435	0.2810129510858245
arco	num_songs_euth_date	HDAC8	4.183463040282741	0.2549444837078297	0.9148579299535794	-1.1396059403819452	-0.30493037244630306	0.2675752746112432
arco	num_songs_euth_date	SLC25A11	6.448291483365914	0.20532609643836125	0.898331727000395	-1.2680170904177883	-0.284322833296388	0.22422634162029226
arco	num_songs_euth_date	TM9SF2	6.276595251903599	0.1917260981207994	0.8962532604198028	1.3070898524357104	0.22938090980131523	0.17548977935516286
arco	num_songs_euth_date	PTRHD1	6.4644697389935155	0.18995819015248608	0.8955936934809848	-1.312317300287931	-0.2762444644461502	0.21050127464260387
arco	num_songs_euth_date	LOC110484693	3.931937912126914	0.2523418210641428	0.9148579299535794	-1.1458780844633314	-0.31955830252812606	0.2788763541784554
arco	num_songs_euth_date	ZBTB43	5.187573202216265	0.23352759642375548	0.9050541081900519	1.1926269811700287	0.2918421691098785	0.244705321712214
arco	num_songs_euth_date	DNAJC21	6.270464812870927	0.19090119373774445	0.8959395483536613	-1.3095245281911592	-0.2647942420544088	0.20220640114329744
arco	num_songs_euth_date	COL8A2	3.3403412012185436	0.2598194206150268	0.9155440586481242	1.1279768871875382	0.31637071610128925	0.2804762399787446
arco	num_songs_euth_date	KATNBL1	3.7827552835486014	0.2562783258594912	0.9148579299535794	1.1364088187701415	0.32115877592704484	0.28260848615607653
arco	num_songs_euth_date	LOC110471567	3.99607115127427	0.24999746032363987	0.9148579299535794	1.1515665699413453	0.27408089317502704	0.2380069900683095
arco	num_songs_euth_date	LOC110482988	4.535972412117993	0.2465141203617871	0.9148579299535794	-1.1600881723419536	-0.3001960956012377	0.2587700683088685
arco	num_songs_euth_date	WDR43	5.189274170477308	0.2303928604924437	0.9050541081900519	1.2006727091968872	0.2950572087295313	0.24574324582332752
arco	num_songs_euth_date	MED26	4.017647915115922	0.253959982536981	0.9148579299535794	1.1419732058525547	0.32180081730376014	0.2817936670094774
arco	num_songs_euth_date	CREB3L2	4.882303426404434	0.24554077376074404	0.9142849517350666	-1.1624844565586896	-0.305219657954248	0.2625580550623376
arco	num_songs_euth_date	LOC110484780	3.15594127959641	0.2620935256788933	0.9155440586481242	-1.1226038689298248	-0.32050850331743214	0.2855045418852618
arco	num_songs_euth_date	ABHD17B	4.33335860819992	0.25167682512438516	0.9148579299535794	-1.1474878976318996	-0.3086039317496792	0.2689387246580579
arco	num_songs_euth_date	KLHL23	4.842160811437679	0.24124781875172766	0.9102964865186886	-1.1731338106326852	-0.22532945516410277	0.19207481117825756
arco	num_songs_euth_date	HIPK2	6.379390420814864	0.19626105219100198	0.898331727000395	1.2938412001744017	0.2438366377953002	0.1884594784602875
arco	num_songs_euth_date	JUP	4.299523720423611	0.25552571588082856	0.9148579299535794	-1.138211340007681	-0.31468612608469304	0.27647424957351896
arco	num_songs_euth_date	LOC110484525	4.033934109096122	0.2540400015364728	0.9148579299535794	1.1417805587279706	0.23295711842662098	0.2040296768462696
arco	num_songs_euth_date	LOC110474324	4.1068175705576175	0.25558309985935984	0.9148579299535794	-1.138073773660335	-0.24910682747189694	0.21888460417702618
arco	num_songs_euth_date	SERPINC1	5.047841170555144	0.23620551967558107	0.9062780885134952	1.1858143220801833	0.23942750860863654	0.2019097797609892
arco	num_songs_euth_date	ITGB1BP1	4.2367955973946545	0.25106921605475585	0.9148579299535794	1.1489613922350952	0.3186781262046255	0.2773619099460733
arco	num_songs_euth_date	JAM3	4.447868918240595	0.2531253691919387	0.9148579299535794	-1.1439850822805673	-0.30985664826408704	0.2708572454864349
arco	num_songs_euth_date	DEK	5.188191805334182	0.23906118053800954	0.9089162035806393	-1.1786095765099622	-0.2914548104945386	0.24728698655035497
arco	num_songs_euth_date	YAE1	4.67626671284724	0.24985322738689977	0.9148579299535794	-1.1519177618467404	-0.3076436858408236	0.2670708760906795
arco	num_songs_euth_date	TAGAP	2.892510749907749	0.2637757378925735	0.9155440586481242	1.1186500626096025	0.31003693505319524	0.27715274455886296
arco	num_songs_euth_date	CCDC25	3.6885783440131847	0.2608439902760827	0.9155440586481242	-1.1255521206282304	-0.31024120499904473	0.2756346856917498
arco	num_songs_euth_date	LARGE1	5.939690512949597	0.21223624737824617	0.898331727000395	1.248884858019064	0.2768125885808333	0.22164780588332492
arco	num_songs_euth_date	MYO1E	3.3867386441273886	0.2637396267761562	0.9155440586481242	-1.1187347532325242	-0.307977434572479	0.27529084412779226
arco	num_songs_euth_date	NIPBL	6.0697094193116445	0.21560135702985014	0.9000698568233184	1.239731046372414	0.2456604275811807	0.1981562277560197
arco	num_songs_euth_date	ARID3A	3.776475883230683	0.25800336100549326	0.9155440586481242	1.1322911738249064	0.3168287287366063	0.2798120625336603
arco	num_songs_euth_date	AKAP8L	4.476478854791616	0.25112118672301603	0.9148579299535794	1.1488352622153186	0.3076417412640654	0.2677857751953353
arco	num_songs_euth_date	LOC110474837	5.007234149663094	0.23213703283512407	0.9050541081900519	1.1961865050412885	0.29208621760174625	0.244181167711522
arco	num_songs_euth_date	MINDY1	3.878103123301158	0.2640256199579709	0.9155440586481242	-1.1180642392115225	-0.320110152482177	0.2863074779208787
arco	num_songs_euth_date	HCRT	5.167550099614923	0.25303007468772437	0.9148579299535794	-1.1442150888508709	-0.24485696337983467	0.21399557283040485
arco	num_songs_euth_date	DHX8	4.5186668406121004	0.24715478500685173	0.9148579299535794	1.1585145446921536	0.3012272309778779	0.26001160914032506
arco	num_songs_euth_date	TPI1	9.463114790268989	0.1032913640050985	0.8185472867140885	-1.6318011849406817	-0.16346099377774137	0.10017212592211924
arco	num_songs_euth_date	FIGN	5.0216175367258655	0.2605844706605181	0.9155440586481242	-1.1261656790144534	-0.3331927171258785	0.2958647411608805
arco	num_songs_euth_date	PLCL2	4.224267805289337	0.2489177402312269	0.9148579299535794	1.1541990293137683	0.30705657893297583	0.266034341681553
arco	num_songs_euth_date	GABARAPL1	8.977392343082645	0.11200881261205141	0.8296226010648412	1.5917687300261318	0.14435643500974815	0.0906893270904865
arco	num_songs_euth_date	LEKR1	3.468871035397267	0.26099778233661497	0.9155440586481242	1.12518872395429	0.3022691673472186	0.2686386389342257
arco	num_songs_euth_date	GPR85	5.159492390126751	0.24251593653328427	0.9115664433716335	1.1699742383403433	0.27166763525989124	0.23219967274259215
arco	num_songs_euth_date	UGDH	3.53114734358779	0.26329274974516803	0.9155440586481242	-1.1197834687935686	-0.31839634021313823	0.2843374179797205
arco	num_songs_euth_date	LDB1	6.985210295644346	0.17737043163113506	0.8895814088746766	-1.3506195341416376	-0.22924639214902243	0.16973424887913824
arco	num_songs_euth_date	ZNF827	5.620790465212607	0.24224642152037734	0.9111209071379772	-1.170644769987979	-0.28160403649122023	0.24055464450937747
arco	num_songs_euth_date	FBXW5	4.903248584157824	0.24787135324514994	0.9148579299535794	1.1567578692805063	0.2922643716201461	0.25265820910466946
arco	num_songs_euth_date	EFCAB14	5.937087487912564	0.2214290417847568	0.9048040839586152	1.2241195153616817	0.2255058651935248	0.18421883023970595
arco	num_songs_euth_date	RPL13A	9.336381749136745	0.10916228853850089	0.8249810784812759	-1.6045599601837857	-0.22812423291722264	0.14217245760706465
arco	num_songs_euth_date	UCHL5	6.619565886958356	0.18929692268285991	0.8955936934809848	-1.3142818048671931	-0.23274280428755573	0.17708744306254331
arco	num_songs_euth_date	GALNS	4.0121959209829745	0.2600496770948328	0.9155440586481242	1.1274313804697969	0.32037887843414864	0.2841670756943521
arco	num_songs_euth_date	LOC110470112	4.664422650778773	0.2471323517514755	0.9148579299535794	-1.1585695977711283	-0.2958063784513602	0.25532033554172007
arco	num_songs_euth_date	PTPRU	4.234298011826819	0.24014481360414494	0.909868307575892	1.1758915454192223	0.3251774787163365	0.27653696464022626
arco	num_songs_euth_date	TOB2	5.819258616856841	0.21693799755320828	0.9008707992340547	1.2361237464340415	0.3297370187355382	0.26675081656408633
arco	num_songs_euth_date	ALKBH4	4.5975854683517055	0.25610310646234175	0.9148579299535794	-1.1368281442973271	-0.2628686441915138	0.23122988774525177
arco	num_songs_euth_date	UNC13A	6.062937749790858	0.21842570836836095	0.9034103556315574	1.2321275457302443	0.25337064668338877	0.20563670340899953
arco	num_songs_euth_date	LOC110478241	5.43916960963003	0.22743117664002174	0.9048040839586152	1.2083462870953077	0.2573559865689084	0.21298198150428843
arco	num_songs_euth_date	SCN2B	6.347108192344433	0.20200322575811483	0.898331727000395	-1.2773844696535317	-0.2817557290388091	0.22057237717570688
arco	num_songs_euth_date	LIN7C	5.783204917133768	0.2256516084832609	0.9048040839586152	1.2129914584835062	0.25067849439125434	0.2066613846602474
arco	num_songs_euth_date	COQ2	4.722745286724663	0.24104035893549294	0.9102964865186886	-1.1736518209812796	-0.301442428617637	0.2568414441393732
arco	num_songs_euth_date	GRIN3A	6.340488581989745	0.17843331047925112	0.8895814088746766	1.3473086149673466	0.24244879604600747	0.17995045333535808
arco	num_songs_euth_date	PSMB2	7.8719206234568615	0.15356446799643575	0.8681536252135932	-1.4290176294837036	-0.2205217873836893	0.1543170516821144
arco	num_songs_euth_date	PIGT	4.948963764127042	0.24562582453617735	0.9142849517350666	-1.1622748038689226	-0.29253899124659033	0.25169520174815896
arco	num_songs_euth_date	LOC110480645	5.1090542919864355	0.23888677106815373	0.9086987890776191	1.179047853961743	0.251983666454837	0.21371792977540435
arco	num_songs_euth_date	SLC13A3	4.1107310423435	0.25790338748199465	0.9155440586481242	1.1325292860717435	0.30439498975348694	0.26877449748721477
arco	num_songs_euth_date	FANCC	2.952099768459448	0.26894926726454976	0.9176318927499064	-1.1065985419163984	-0.2874418421215812	0.25975259430921693
arco	num_songs_euth_date	TAPT1	4.070327730544762	0.26094247742298177	0.9155440586481242	1.1253193873403058	0.3059634608274337	0.2718903311090897
arco	num_songs_euth_date	ZNF644	5.011722110323109	0.2439928995449959	0.9132229408374933	-1.1663089702402265	-0.27943813867219797	0.23959186270739363
arco	num_songs_euth_date	FAM98A	5.631111225178534	0.22869878517703665	0.9050541081900519	-1.20505329544847	-0.24102519695555294	0.2000120640853926
arco	num_songs_euth_date	NDUFB4	9.71245595690015	0.1019996604335053	0.8185472867140885	-1.6379595464496044	-0.2558763240244058	0.15621651009576898
arco	num_songs_euth_date	HAUS1	4.4463089525860395	0.2600405339758967	0.9155440586481242	-1.1274530352814682	-0.2903989852381245	0.2575708044154819
arco	num_songs_euth_date	RHOT1	5.637291440910635	0.22439218437531105	0.9048040839586152	-1.2162947770960262	-0.25526076086727606	0.20986751375906249
arco	num_songs_euth_date	HINT3	5.5898711047216585	0.23677180428642763	0.9062780885134952	-1.1843807174090986	-0.2761513627783658	0.23316097494601476
arco	num_songs_euth_date	RAB3A	8.917563250114261	0.1166215185308632	0.8314180013492919	1.5715762071175616	0.1787639015494676	0.11374815980278785
arco	num_songs_euth_date	LOC110471980	6.384244498451035	0.21518629270573217	0.9000698568233184	1.2408544991461299	0.19516041102411427	0.15727904533400988
arco	num_songs_euth_date	MSRA	4.525924660688309	0.25690023035953397	0.9155440586481242	1.1349221205546955	0.29466327362212635	0.2596330340958629
arco	num_songs_euth_date	BICC1	3.6279766726514304	0.270007962333474	0.9176318927499064	-1.1041520908371216	-0.30585437058625076	0.2770038413407023
arco	num_songs_euth_date	CHIC2	4.5164085571811	0.2526831354279854	0.9148579299535794	-1.1450529866559702	-0.30247475772405075	0.26415786976583727
arco	num_songs_euth_date	ABHD3	6.192500548322447	0.2131789604373194	0.898331727000395	1.2463099529243342	0.25064169618445314	0.20110703248124512
arco	num_songs_euth_date	NIPSNAP1	4.229036528319471	0.2648379914867315	0.9155440586481242	-1.1161623606626416	-0.3420177286669871	0.3064229190311869
arco	num_songs_euth_date	COPE	2.684718411863648	0.2721927294535028	0.9193183015545172	1.0991242628207167	0.2657409262734602	0.24177514341415862
arco	num_songs_euth_date	GGCT	3.1993581789898227	0.27207524345545236	0.9193183015545172	-1.099393928016436	-0.3096863543089931	0.28168825242444245
arco	num_songs_euth_date	ZBTB5	3.2105129860703805	0.2720625893518588	0.9193183015545172	-1.0994229777032558	-0.31529163246805736	0.28677919132335744
arco	num_songs_euth_date	LOC110475256	2.9714941045726873	0.27089655737947715	0.9176318927499064	1.102103797299627	0.2831478427151707	0.2569157672888335
arco	num_songs_euth_date	LGALS1	5.113336510978584	0.2312760772042385	0.9050541081900519	-1.1983979661505821	-0.38687113420710656	0.3228235904386499
arco	num_songs_euth_date	RGMA	6.1145127836376725	0.23041041155231234	0.9050541081900519	1.2006274456074786	0.2890922095059552	0.24078427539167563
arco	num_songs_euth_date	CRYZL1	4.788861936326506	0.23589023659257316	0.9059209838062312	1.186613548394468	0.2857334470937747	0.24079739143412154
arco	num_songs_euth_date	NT5DC3	4.200116863028961	0.2677019421563977	0.917378641143208	-1.1094894044207144	-0.3067226613015243	0.2764538895814603
arco	num_songs_euth_date	AP3M2	5.818753950001539	0.2279376517842187	0.9050541081900519	1.2070289977877744	0.25463050922574265	0.2109564142140958
arco	num_songs_euth_date	CAPRIN2	4.466247738106817	0.2627421993512282	0.9155440586481242	-1.121077176313649	-0.3170166858274108	0.28277864586435714
arco	num_songs_euth_date	GRP	3.762358315004205	0.27356484651888513	0.9208750231670839	-1.0959807435902662	-0.33846134737123407	0.3088205238556347
arco	num_songs_euth_date	IGSF3	4.458785516243238	0.2542795898573086	0.9148579299535794	1.1412039987878018	0.28502783614092786	0.24976063564769077
arco	num_songs_euth_date	LDAH	5.600727830252405	0.21412524370755825	0.899983816355442	1.24373357154186	0.2688469739968503	0.2161612262854334
arco	num_songs_euth_date	DDX59	3.866900068658753	0.26091606498735775	0.9155440586481242	1.1253817961353003	0.30417733200828667	0.2702881218204072
arco	num_songs_euth_date	CCK	5.758201035493344	0.2632231673245455	0.9155440586481242	-1.1199468731987698	-0.3994206643425194	0.3566425103734627
arco	num_songs_euth_date	DTX2	3.8475103334825147	0.27259911030883144	0.9199137904123816	-1.098192113824866	-0.31889228389154894	0.2903793242339785
arco	num_songs_euth_date	FGF9	5.083395398839931	0.2478513925442738	0.9148579299535794	-1.1568067548743457	-0.27400345247323243	0.2368619056888159
arco	num_songs_euth_date	LBR	4.870830075919336	0.25513728243396977	0.9148579299535794	-1.1391430963610543	-0.27761193369528436	0.24370242385008895
arco	num_songs_euth_date	LOC110475464	3.886037683898648	0.27080382646355	0.9176318927499064	-1.1023173345899735	-0.3329433021951015	0.30203943251871807
arco	num_songs_euth_date	FAM110B	6.182084827557773	0.21677999880674526	0.9008707992340547	1.2365493129746754	0.24106155460787304	0.1949469803415838
arco	num_songs_euth_date	UBE2B	5.378929470628663	0.2332798968332492	0.9050541081900519	-1.1932599297717728	-0.26056480682725647	0.2183638286396603
arco	num_songs_euth_date	GUCY1B1	6.967100658498806	0.19194783686530134	0.8962532604198028	1.3064367164945698	0.20453965945078542	0.15656300597521947
arco	num_songs_euth_date	VIP	4.16692950630361	0.2650560933698194	0.9155440586481242	-1.1156524394922251	-0.35086029846283545	0.3144888910228395
arco	num_songs_euth_date	STIM1	5.00890666574	0.2620515238581829	0.9155440586481242	-1.122702812922548	-0.272584140568205	0.24279278312185879
arco	num_songs_euth_date	ECH1	5.382469358604964	0.25315844421583616	0.9148579299535794	-1.143905265238317	-0.3228438640803996	0.2822295463542075
arco	num_songs_euth_date	GMFB	4.205706215430708	0.26750634134277257	0.917378641143208	1.1099435797933472	0.3109987656855935	0.28019331013518384
arco	num_songs_euth_date	PMPCA	4.104713826100072	0.2651689835919579	0.9155440586481242	1.1153886165369926	0.3031896157852878	0.27182419767436483
arco	num_songs_euth_date	LOC110469136	3.048104516621265	0.2753106543385709	0.9216637282621389	1.0919966821912015	0.28067678437986276	0.2570308032590872
arco	num_songs_euth_date	LRRC58	4.9336387310613405	0.2507228444247865	0.9148579299535794	1.1498024845904122	0.28799420882784665	0.2504727661381226
arco	num_songs_euth_date	SFMBT2	4.413674720865748	0.2656867955443881	0.9155440586481242	1.1141794898778528	0.32540810841038964	0.292060759838672
arco	num_songs_euth_date	INSYN2B	2.7647668255321367	0.2757078334205047	0.9216637282621389	-1.0910927069639977	-0.27195617406372075	0.24925120691205788
arco	num_songs_euth_date	FAM53B	4.075840264713717	0.259567108546752	0.9155440586481242	1.1285750318804089	0.3005705793401904	0.2663275111087526
arco	num_songs_euth_date	WASHC4	4.557894417459664	0.26376593583049907	0.9155440586481242	-1.1186730503814688	-0.2983870097615575	0.2667329919674093
arco	num_songs_euth_date	GALE	3.977486992666752	0.26436138052790475	0.9155440586481242	1.1172776856673945	0.2963587410777761	0.2652507473115327
arco	num_songs_euth_date	CHEK1	3.4380857502605724	0.21525141271243955	0.9000698568233184	1.2406781356336751	0.27080074725998926	0.21826833203736445
arco	num_songs_euth_date	LOC110475335	6.287417224054958	0.20367851502634327	0.898331727000395	1.2726477827142484	0.22566057580792773	0.17731581264900217
arco	num_songs_euth_date	UGP2	5.923800798658468	0.21476664053554922	0.899983816355442	1.2419919627137754	0.2386149905602519	0.19212281377318557
arco	num_songs_euth_date	PCDH17	5.198379230775711	0.22654484661145485	0.9048040839586152	1.21065659416888	0.3081806807959939	0.25455664494815805
arco	num_songs_euth_date	POLR3B	4.138702362902626	0.26673271403483156	0.917378641143208	1.1117421508413463	0.3080224598037549	0.2770628599182365
arco	num_songs_euth_date	ZHX2	4.8139047466610325	0.2552357991228439	0.9148579299535794	1.138906685502092	0.2903785577264231	0.2549625543715274
arco	num_songs_euth_date	GPS1	5.324065132928606	0.2343150796747742	0.9050541081900519	-1.1906178839791575	-0.253355454898022	0.2127932549201127
arco	num_songs_euth_date	RD3	4.439381997461044	0.2765261520562632	0.9216637282621389	-1.089233027157167	-0.3008445900681962	0.27619855675271116
arco	num_songs_euth_date	METTL14	3.7993848500142504	0.27071028062345975	0.9176318927499064	1.1025327993777199	0.31648298727746943	0.28705085912736156
arco	num_songs_euth_date	AGPS	4.6899192267524885	0.2547730302359957	0.9148579299535794	-1.140017746794904	-0.2884810408730239	0.2530496053101561
arco	num_songs_euth_date	LOC110470897	2.985393628639578	0.2770463462054354	0.9216637282621389	-1.0880528089067099	-0.29696837890913097	0.27293563003392163
arco	num_songs_euth_date	GNAL	6.357971804747087	0.23456489087585317	0.9050541081900519	-1.1899815458793797	-0.31139371940235844	0.26167945249288954
arco	num_songs_euth_date	CPLANE1	4.475085083334201	0.26429852336893217	0.9155440586481242	1.1174248824339426	0.29498443073889935	0.26398591563163765
arco	num_songs_euth_date	NELFB	4.302127688138368	0.2670905485941535	0.917378641143208	-1.1109097910018557	-0.2995543721522632	0.2696477919076715
arco	num_songs_euth_date	LYSMD1	4.984754584540886	0.2616937245013591	0.9155440586481242	-1.1235461292566438	-0.28826419362415756	0.25656640712640594
arco	num_songs_euth_date	OGFRL1	6.024165984776715	0.22360856227312503	0.9048040839586152	1.2183568341942657	0.2387985275724347	0.19600048267497838
arco	num_songs_euth_date	LOC110468599	2.8003227169155935	0.2784372153179267	0.9216637282621389	1.0849046167404832	0.2320528608213777	0.2138924079045433
arco	num_songs_euth_date	OTUD7A	5.795987874212123	0.23102496570904493	0.9050541081900519	1.1990440783790426	0.25297213892418047	0.2109781812743424
arco	num_songs_euth_date	POMGNT2	6.54034281965824	0.1906723526615969	0.8957398908367867	1.3102013197156852	0.2361317316484207	0.18022553335518046
arco	num_songs_euth_date	YARS2	4.649004204937385	0.2651718671826555	0.9155440586481242	1.1153818786400567	0.28971459826567625	0.25974475990134827
arco	num_songs_euth_date	EFTUD2	5.489122034437623	0.24086630982940258	0.9102964865186886	-1.1740866503922192	-0.25511453208230245	0.21728765248891815
arco	num_songs_euth_date	LCMT1	4.6514254654050715	0.25059304615871164	0.9148579299535794	1.1501178825028213	0.27633916719583934	0.24027029872319325
arco	num_songs_euth_date	COG3	3.472441077839373	0.27657406278711344	0.9216637282621389	1.0891242637189014	0.31526535915911796	0.2894668401589175
arco	num_songs_euth_date	IRF2	4.172264912421792	0.27058666133031606	0.9176318927499064	-1.1028176110669126	-0.30974654473681507	0.2808683336468966
arco	num_songs_euth_date	CNOT11	3.737868806780835	0.27579996795165057	0.9216637282621389	-1.09088313710865	-0.30132576204024536	0.2762218534598485
arco	num_songs_euth_date	GAP43	8.245923915263958	0.11326361103242198	0.8304755616068729	1.5862116900175725	0.17751206182491025	0.11190943992030705
arco	num_songs_euth_date	ARFGEF3	5.716536434962938	0.24591195300005156	0.9146103006075089	-1.161569863205743	-0.2671052348050882	0.22995193252338816
arco	num_songs_euth_date	IRS4	6.320564024448778	0.20449843694695174	0.898331727000395	-1.270339908973672	-0.3114926818335836	0.24520420057120268
arco	num_songs_euth_date	PRELID3B	5.057349913162394	0.24768458833250506	0.9148579299535794	1.1572153818040785	0.2666872786876149	0.23045604377627102
arco	num_songs_euth_date	USP47	4.692089522404373	0.2559119776877632	0.9148579299535794	1.1372857712196307	0.28803757232206345	0.25326754243409777
arco	num_songs_euth_date	LOC110470184	4.448791701418282	0.2683810208510481	0.9176255506524865	1.1079143902371726	0.3183726361249388	0.28736212737230027
arco	num_songs_euth_date	TMED5	5.105183961662433	0.24342288057470363	0.9132229408374933	1.167721685980575	0.2834894013695343	0.24277137675273947
arco	num_songs_euth_date	TATDN3	4.635260158884258	0.26115261900322234	0.9155440586481242	1.1248230089437725	0.2920698184106112	0.25965846723287567
arco	num_songs_euth_date	NOM1	2.9522910112534597	0.2804681068093717	0.9216637282621389	1.0803269649816185	0.2931011832019101	0.2713078472561287
arco	num_songs_euth_date	HYAL2	3.1835950460044447	0.2806903146111485	0.9216637282621389	-1.0798274786657418	-0.32231283510329767	0.298485490943011
arco	num_songs_euth_date	LOC110481148	3.279820260486129	0.280627807095158	0.9216637282621389	-1.07996795797568	-0.3143485579968311	0.2910721153116933
arco	num_songs_euth_date	PITPNC1	6.240527227481321	0.23196297061163018	0.9050541081900519	-1.19663313185194	-0.23452280541375045	0.19598555243978324
arco	num_songs_euth_date	SLC9A1	4.709041130402768	0.25705710256986253	0.9155440586481242	-1.1345475043475697	-0.30553182115181177	0.2692983942770296
arco	num_songs_euth_date	BTAF1	4.2395648725888	0.2745675451669218	0.9214038894878329	-1.0936903906074376	-0.30112695489385854	0.2753310785940179
arco	num_songs_euth_date	RAB7A	8.862060083197361	0.13373891850498515	0.8491682436014044	1.5017276777555268	0.1763207692093206	0.11741194613450061
arco	num_songs_euth_date	LOC110468563	4.359198983710022	0.2672460231112263	0.917378641143208	1.1105483809962085	0.29417337683913175	0.2648901946759365
arco	num_songs_euth_date	DTX4	3.333622049595508	0.28129088769888644	0.9216637282621389	-1.078478835622552	-0.3197374083280631	0.29647073059481466
arco	num_songs_euth_date	MRPS30	5.524927845907327	0.24183063508192706	0.9111209071379772	1.1716802460153088	0.2707814787785243	0.2311052692911803
arco	num_songs_euth_date	LOC110474554	3.680687416044177	0.2794117508478436	0.9216637282621389	-1.0827051723959296	-0.31307299584532755	0.28915812339985875
arco	num_songs_euth_date	SHC3	5.637136205586404	0.20363948769343895	0.898331727000395	1.272757803726633	0.27356645881963143	0.21493991867001658
arco	num_songs_euth_date	STIM2	6.712972630254032	0.2337222329066667	0.9050541081900519	-1.1921299598872983	-0.2852907296116822	0.23931176902781057
arco	num_songs_euth_date	MYO5A	7.009523718238703	0.1954726925454102	0.898331727000395	1.2961280631608965	0.21735688449487345	0.1676970745967805
arco	num_songs_euth_date	SLC25A16	4.393553080615892	0.2614800106536923	0.9155440586481242	-1.1240502240087782	-0.31041518305702687	0.27615775205308146
arco	num_songs_euth_date	EIF4B	6.0408713242089105	0.22561762034139582	0.9048040839586152	-1.2130804317345674	-0.24247003249889434	0.19987960085399262
arco	num_songs_euth_date	ZNF513	5.363314240879997	0.2509587732742489	0.9148579299535794	1.1492294916079953	0.2921295304268777	0.2541959918015433
arco	num_songs_euth_date	CALCRL	3.7839288847593515	0.27701736602809385	0.9216637282621389	-1.0881185193802179	-0.2945807548465059	0.2707248793213228
arco	num_songs_euth_date	DLX2	3.165081739531831	0.2826628072713358	0.9218409789808173	1.0754053945260305	0.2795073577670006	0.2599088299070598
arco	num_songs_euth_date	LOC110480228	8.362014169812552	0.1442767295593766	0.8585928220023373	-1.4621212055894544	-0.17010104381958083	0.11633853826161052
arco	num_songs_euth_date	SQOR	3.1394764831068964	0.28303059361406824	0.9218409789808173	-1.074583186082349	-0.2820112686687133	0.2624378199112282
arco	num_songs_euth_date	LOC110480871	4.98259295795122	0.2552475035943595	0.9148579299535794	1.1388786024669475	0.29403228784404256	0.25817702361527683
arco	num_songs_euth_date	PCGF3	5.690137904960398	0.23231941768980013	0.9050541081900519	-1.195718778819465	-0.24987370241875825	0.20897363731751284
arco	num_songs_euth_date	SOCS7	5.507275341973355	0.23300441601288147	0.9050541081900519	1.1939644294730916	0.24770610622968028	0.20746523105298492
arco	num_songs_euth_date	CPSF3	3.8281436179251798	0.2780125334985981	0.9216637282621389	-1.0858647308969909	-0.2818364178143382	0.25955020896711883
arco	num_songs_euth_date	PUM2	5.683383211733738	0.2342708489722335	0.9050541081900519	1.190730601999618	0.24530034217682822	0.2060082622928229
arco	num_songs_euth_date	SYF2	6.312890226053612	0.2157176969322879	0.9000698568233184	1.2394164300142185	0.24535635628708738	0.19796119395018238
arco	num_songs_euth_date	RAP1GAP	6.466024813458592	0.2268312494944638	0.9048040839586152	1.2099093509512737	0.23383928201474483	0.19327008410249255
arco	num_songs_euth_date	GBX2	2.9637427309259583	0.2828091610883106	0.9218409789808173	-1.0750781247459185	-0.3032094109193513	0.28203476932526284
arco	num_songs_euth_date	LOC110483403	3.0453938224784407	0.2844043327132663	0.9218409789808173	-1.0715185118439623	-0.29988101240289283	0.27986545177537947
arco	num_songs_euth_date	PTPMT1	5.046357514513053	0.2574343684207507	0.9155440586481242	-1.1336472315009454	-0.28276281657864477	0.24942751918007833
arco	num_songs_euth_date	DIAPH2	8.060332701457058	0.1600771404796247	0.8721224923023907	1.4067055030454316	0.19342166588687953	0.13749975774469742
arco	num_songs_euth_date	AGTPBP1	5.3741729022396	0.24407408762137028	0.9132229408374933	1.166107945642109	0.2583654897096066	0.2215622410216401
arco	num_songs_euth_date	BMPR1A	4.718839777506454	0.26583160083898344	0.9155440586481242	1.1138416507172852	0.2813331419409207	0.25257911818951057
arco	num_songs_euth_date	LOC110484447	3.7162705846314283	0.28099521849555015	0.9216637282621389	-1.0791425432570974	-0.3128185103648461	0.28987691414767947
arco	num_songs_euth_date	RNF146	5.061204351036918	0.2609272821797708	0.9155440586481242	-1.125355290984179	-0.2809296035768212	0.2496363644686242
arco	num_songs_euth_date	RBM41	3.3442520898983714	0.28443494899920596	0.9218409789808173	-1.0714503245693927	-0.305433835845526	0.28506579245125285
arco	num_songs_euth_date	NEDD4L	4.942559854328205	0.2768764146281948	0.9216637282621389	-1.088438183566962	-0.29270797015704036	0.2689247534460763
arco	num_songs_euth_date	CTBP2	5.5281993729350045	0.2347619012674677	0.9053695135289841	1.1894800454045833	0.2747200341986005	0.23095808564418474
arco	num_songs_euth_date	RPS11	8.992447330513063	0.12951575027843537	0.8431201140714781	-1.5182809635805796	-0.21200353899643573	0.1396339307953024
arco	num_songs_euth_date	DMXL1	4.838363301189089	0.26820262112672383	0.9176255506524865	-1.1083278936570953	-0.2860904638483001	0.2581280011859139
arco	num_songs_euth_date	RAD54L	3.1715577306446474	0.2862374661652219	0.9218409789808173	1.0674445780658743	0.287721714152777	0.26954253182315663
arco	num_songs_euth_date	EBNA1BP2	5.525605566846297	0.24454588648487152	0.9132229408374933	-1.1649406855000695	-0.2677769415888384	0.2298631551990914
arco	num_songs_euth_date	ZFX	5.082665904351584	0.25529535863351316	0.9148579299535794	1.138763791178312	0.271796872131572	0.2386771288629891
arco	num_songs_euth_date	N4BP2	3.9591875822474005	0.2783704242173204	0.9216637282621389	1.0850555507779196	0.29782809528086734	0.2744818871875661
arco	num_songs_euth_date	SCN2A	7.634867236013508	0.15128002277652178	0.8660031203009674	1.437014766450031	0.17754665743204326	0.12355242380052263
arco	num_songs_euth_date	TAOK3	6.826759341898607	0.19759566205198792	0.898331727000395	1.2899851142235128	0.2024760626541114	0.15695999932215404
arco	num_songs_euth_date	MANBA	3.590446901338621	0.2873222477144874	0.9218409789808173	-1.0650420923805746	-0.3077121942226741	0.2889202186693654
arco	num_songs_euth_date	LRRC10B	5.822318340247405	0.2325591950005627	0.9050541081900519	1.1951042669763263	0.24935609739754397	0.20864798519080463
arco	num_songs_euth_date	TMEM272	5.263293791843179	0.2788193120241777	0.9216637282621389	-1.0840416319663255	-0.32230233982588347	0.29731546309828016
arco	num_songs_euth_date	TMEM168	3.3662136946014622	0.286957724218889	0.9218409789808173	1.065848723171741	0.30186885439572925	0.28321922973968683
arco	num_songs_euth_date	LOC110474297	3.6878529478805184	0.2853653356684717	0.9218409789808173	-1.0693805776656036	-0.30519100371181396	0.28539044946751174
arco	num_songs_euth_date	C1AH12orf45	4.7100141001647575	0.26989847048277915	0.9176318927499064	-1.1044048002246474	-0.2713562491992733	0.24570361261022827
arco	num_songs_euth_date	FAM118B	4.371759368522516	0.2753218299216853	0.9216637282621389	1.0919712344897734	0.2965646375074051	0.27158649251962735
arco	num_songs_euth_date	STK40	4.040941801025608	0.28210523134752735	0.9218409789808173	-1.0766532769432338	-0.31287125464294946	0.29059611050572737
arco	num_songs_euth_date	PTGFR	4.85403091998235	0.27413670046719035	0.9211683845918749	1.0946738178964333	0.33585735846479137	0.30681044250257816
arco	num_songs_euth_date	LOC110483903	7.35103922317522	0.17385714369035477	0.8885172757582666	1.3616702038336517	0.22956871810968485	0.1685934798774007
arco	num_songs_euth_date	EPSTI1	3.1190904996025277	0.2854859211874591	0.9218409789808173	1.0691126571273415	0.2917197424052591	0.2728615552911862
arco	num_songs_euth_date	TBC1D5	4.539117247835969	0.2782988757041259	0.9216637282621389	1.0852172629997594	0.28153697881989753	0.25942913775779103
arco	num_songs_euth_date	QARS1	4.40238522898816	0.27432663008620334	0.9211683845918749	1.0942401624597806	0.30153583124866684	0.27556640817390027
arco	num_songs_euth_date	ARHGAP39	3.24910824517316	0.28918634819863526	0.9222238686123925	-1.0609279277274217	-0.3114551247884375	0.2935685984396651
arco	num_songs_euth_date	NUP93	4.65613091310094	0.2765779663667245	0.9216637282621389	-1.0891154026652954	-0.28126889363306756	0.258254444795054
arco	num_songs_euth_date	KCNH5	6.556161077659302	0.25555740032075713	0.9148579299535794	-1.1381353803842007	-0.36131074018840614	0.31745849080487976
arco	num_songs_euth_date	RPS6	9.00034411061481	0.12841310988723825	0.8431201140714781	-1.5226719370356654	-0.15779945107214177	0.1036332562740635
arco	num_songs_euth_date	MTRF1	4.31029296852036	0.28530409747110197	0.9218409789808173	-1.0695166679237336	-0.2986383090016142	0.2792273537740787
arco	num_songs_euth_date	ALG11	5.228756322590017	0.25763033176770817	0.9155440586481242	-1.1331799646162473	-0.2795688718411694	0.24671180268868034
arco	num_songs_euth_date	CEND1	9.137768929361519	0.12162615735679466	0.8426758784765411	-1.5503673216472291	-0.274482771644915	0.177043703006642
arco	num_songs_euth_date	RLIM	5.91029537225032	0.23557267152686023	0.9058905220503053	1.187419325796914	0.24664179394831284	0.20771246398805565
arco	num_songs_euth_date	THUMPD3	5.275068643390571	0.24531928961900795	0.9142849517350666	-1.1630306613300267	-0.26450911422822204	0.22743090360638712
arco	num_songs_euth_date	CLEC3B	4.489845953349151	0.25405261226579073	0.9148579299535794	1.1417502020421124	0.306744153020327	0.2686613520818217
arco	num_songs_euth_date	NUP214	4.158163543661638	0.28394884139833276	0.9218409789808173	-1.07253355137127	-0.2860737552522587	0.2667270920210411
arco	num_songs_euth_date	RNF44	4.198506493179114	0.2788741773036487	0.9216637282621389	1.0839177822049713	0.25669689202509144	0.23682321319879357
arco	num_songs_euth_date	COL4A1	3.1888455548383834	0.2903820547029388	0.9240810856858341	1.058298367184367	0.2921590673956067	0.2760649325888163
arco	num_songs_euth_date	CERS1	3.455289102444775	0.28773910737866965	0.9218409789808173	1.0641204985404922	0.3007351422836242	0.282613804260045
arco	num_songs_euth_date	GRHL2	5.769073650740603	0.20752784460488286	0.898331727000395	1.2618709386265397	0.2109530946298266	0.167174857723116
arco	num_songs_euth_date	EEF1AKMT1	4.37023520630399	0.28144972759455317	0.9218409789808173	-1.0781224735460169	-0.2722106233915833	0.2524858075690273
arco	num_songs_euth_date	PTPN2	4.784849582839246	0.2663954227698529	0.9169747349105307	1.1125274303713892	0.2725808179634965	0.24501042448229998
arco	num_songs_euth_date	LRRN2	4.8848326721443796	0.2528790117768032	0.9148579299535794	1.144579824261463	0.19570668689429976	0.17098561650829286
arco	num_songs_euth_date	GPC4	4.424722866064136	0.2734692079424435	0.9208750231670839	1.09619950048792	0.30889554200602654	0.2817877054938784
arco	num_songs_euth_date	MVB12B	6.002018996792718	0.23220996974720995	0.9050541081900519	1.1959994268544147	0.24622465070404523	0.2058735524243837
arco	num_songs_euth_date	RAP2B	4.331134002681277	0.2679653487569887	0.917378641143208	1.1088781486013133	0.29975420531518693	0.2703220418702296
arco	num_songs_euth_date	XPO6	4.445294065253699	0.27079570713649176	0.9176318927499064	1.1023360338654344	0.2872455473357869	0.26057893284004885
arco	num_songs_euth_date	GNB4	6.821189352860291	0.19331021535405501	0.8962532604198028	1.3024359625351989	0.2134469753223274	0.16388289440875975
arco	num_songs_euth_date	P4HA1	4.6919265162835195	0.2635172453078282	0.9155440586481242	1.1192564765746735	0.27159298724533926	0.24265482749450892
arco	num_songs_euth_date	CSGALNACT2	4.735940939962318	0.26531153266272345	0.9155440586481242	-1.1150555920629859	-0.2627541704885847	0.2356422158311032
arco	num_songs_euth_date	UNC5C	4.350303757584292	0.275335375615752	0.9216637282621389	1.0919403908027587	0.3239706939358984	0.2966926552627344
arco	num_songs_euth_date	USP53	6.097462090162749	0.22830112478867848	0.9050541081900519	-1.2060849305357868	-0.2975628026828886	0.24671795090806775
arco	num_songs_euth_date	SDC2	7.17902301096049	0.18915705826417428	0.8955936934809848	1.3146979659972124	0.21443285571215653	0.1631042728125824
arco	num_songs_euth_date	KHK	3.4740985142762586	0.2912253397437124	0.924439281898204	-1.0564482315910555	-0.29746744223007604	0.28157313660516764
arco	num_songs_euth_date	RER1	5.096277527291199	0.2581214809542621	0.9155440586481242	1.132009923940405	0.2653140478600468	0.234374312670791
arco	num_songs_euth_date	HAPLN2	2.833935675363279	0.29239235465403984	0.9245897446563756	1.0538937927480225	0.27266907453777445	0.2587253824000531
arco	num_songs_euth_date	CHD7	5.449363034225973	0.2422983051938606	0.9111209071379772	1.1705156467075877	0.2843423108109829	0.24292055523629905
arco	num_songs_euth_date	SKAP2	3.3243704353281855	0.29243345631112316	0.9245897446563756	-1.0538039520587876	-0.3056140410676162	0.2900103387072581
arco	num_songs_euth_date	UBAC1	5.88873788443718	0.22801010806680674	0.9050541081900519	-1.2068407175612188	-0.22732472134433324	0.18836348329687663
arco	num_songs_euth_date	SMIM13	6.257042382052498	0.21181536479978597	0.898331727000395	-1.2500371225063887	-0.22171977570894494	0.17737055301556595
arco	num_songs_euth_date	ANXA1	2.982844066058907	0.2927069922614298	0.9245897446563756	-1.053206269091495	-0.27716126654487294	0.26315952978893176
arco	num_songs_euth_date	ASS1	3.6699971252213213	0.29195604875836006	0.9245897446563756	-1.0548480022900961	-0.3223686955121262	0.30560677444736806
arco	num_songs_euth_date	DGKB	6.4600350543037575	0.21114945422390488	0.898331727000395	1.2518636026833978	0.2413606480599223	0.1928010747676986
arco	num_songs_euth_date	HSPH1	6.831381462010778	0.22884382427570613	0.9050541081900519	1.2046773448378298	0.21002897235214624	0.1743445855042785
arco	num_songs_euth_date	TDP1	3.476355211619439	0.28938610625916383	0.9222238686123925	1.0604881159021058	0.3063277390379403	0.28885541897597045
arco	num_songs_euth_date	NETO1	6.4300444596527075	0.26318221944071724	0.9155440586481242	-1.1200430474443048	-0.29879862672085905	0.26677423461772537
arco	num_songs_euth_date	NCOA4	6.144678035826384	0.22904996951057846	0.9050541081900519	1.2041432957786558	0.22642096508985723	0.1880349007328424
arco	num_songs_euth_date	TLNRD1	4.5558439741716485	0.27045715892260425	0.9176318927499064	1.1031160730505842	0.28001179914095475	0.25383711286755456
arco	num_songs_euth_date	PLCD1	5.317765609626713	0.24148500441799883	0.9102964865186886	1.1725419624006537	0.24442549803983607	0.2084577830710648
arco	num_songs_euth_date	MRPL58	5.941722458812848	0.22002942901400366	0.9048040839586152	-1.2278416286086062	-0.23943863430752788	0.19500775077878768
arco	num_songs_euth_date	TDG	5.304511609927714	0.26414748806133637	0.9155440586481242	1.1177786707767765	0.2846637283424578	0.25466913601476826
arco	num_songs_euth_date	PSMA1	6.428825809131723	0.2249304032376995	0.9048040839586152	1.2148814726623942	0.21796978718701213	0.17941650448363056
arco	num_songs_euth_date	CIPC	4.27422670506617	0.2864480005066076	0.9218409789808173	-1.0669778222330928	-0.28868200213116546	0.2705604522566166
arco	num_songs_euth_date	KIF3A	6.3038937351446265	0.22345690236987406	0.9048040839586152	1.2187565168613979	0.22183339304707123	0.1820161697418838
arco	num_songs_euth_date	PRPSAP1	4.609300605932393	0.27538237179951636	0.9216637282621389	-1.091833388051373	-0.2786091657612762	0.2551755321006606
arco	num_songs_euth_date	MED28	4.461812214311548	0.2821846117420724	0.9218409789808173	-1.07647551739307	-0.27546258443252575	0.25589303238370065
arco	num_songs_euth_date	EXOG	4.052415862431763	0.28648186243407275	0.9218409789808173	1.0669027718399626	0.29139872502476705	0.2731258486864981
arco	num_songs_euth_date	ANKRD27	3.88338525096651	0.2862155858339135	0.9218409789808173	1.067493100222786	0.29513785550436666	0.27647752987140745
arco	num_songs_euth_date	STMN2	9.223118201606457	0.10692040381441886	0.824516877675596	-1.614821643463003	-0.15846107021002798	0.09812914686367868
arco	num_songs_euth_date	LOC110484356	4.87936554817432	0.24370829929285048	0.9132229408374933	1.1670140229363033	0.2900660439776836	0.24855403472175389
arco	num_songs_euth_date	LOC110478952	3.2813488992745676	0.29479411202775924	0.9259823444863615	1.0486581870684835	0.28757878942010595	0.27423501095626823
arco	num_songs_euth_date	TCTN2	4.0489892872897055	0.29014599315439227	0.9236849934423417	-1.0588169265396707	-0.2839090086090242	0.2681379580291277
arco	num_songs_euth_date	LOC110472688	4.784587321169187	0.26910980231095094	0.9176318927499064	1.106227148984036	0.26826901930875813	0.24250807761781798
arco	num_songs_euth_date	PDCD5	7.267778215692066	0.17941338918861663	0.8901924987588458	-1.344268637312497	-0.19999384108370902	0.14877520425050073
arco	num_songs_euth_date	OPRM1	5.5241389143048085	0.2449439661795665	0.9139670556229442	1.1639570435922437	0.2602224071463058	0.2235670195724737
arco	num_songs_euth_date	LOC116184075	3.2721694663125827	0.296644494449604	0.9270120916363338	-1.0446440444804748	-0.2893869769191715	0.27701969723389386
arco	num_songs_euth_date	RSRC1	4.325599193666143	0.28658722221660876	0.9218409789808173	-1.0666692945174625	-0.298147073699847	0.27951219298453894
arco	num_songs_euth_date	DHODH	3.079561234434957	0.2971995822129322	0.9270120916363338	-1.043443137434125	-0.29103562032703256	0.2789185245328294
arco	num_songs_euth_date	LOC110482576	8.313910090520555	0.13398939927858686	0.8493089181993764	-1.5007587065339707	-0.21463891756689715	0.14302027143497945
arco	num_songs_euth_date	LOC110471388	10.678517211501386	0.09092315233613148	0.8109950354243525	1.6935053336287373	0.1887459912839956	0.1114528472606357
arco	num_songs_euth_date	HPS3	4.218735858467352	0.28620105606731916	0.9218409789808173	1.0675253230434483	0.26844073108719135	0.2514607619066904
arco	num_songs_euth_date	NECAB2	4.299923765658939	0.29479555387335005	0.9259823444863615	-1.0486550526108243	-0.26901202378951056	0.25653051794272524
arco	num_songs_euth_date	CHD3	4.466820907792892	0.2913336749061834	0.924439281898204	-1.0562108103169947	-0.3021320121615992	0.2860527550091274
arco	num_songs_euth_date	PTCD2	4.150746374852042	0.2801924608897515	0.9216637282621389	1.0809469460140804	0.2787506688492069	0.2578763646792115
arco	num_songs_euth_date	STX8	4.63818451050526	0.2831929571364477	0.9218409789808173	-1.0742204436603235	-0.27230829489409863	0.25349386757733733
arco	num_songs_euth_date	LOC110473958	3.6801646868885665	0.2880332871780243	0.9218409789808173	1.06347066893852	0.2797768417138348	0.26307903911735336
arco	num_songs_euth_date	EHMT1	5.573417076035486	0.2550951744087487	0.9148579299535794	1.139244162557184	0.25421607606527263	0.22314450617385745
arco	num_songs_euth_date	PRKAR1B	6.665716256349513	0.20514771331296242	0.898331727000395	1.268517143138169	0.200389463156215	0.15797142690596516
arco	num_songs_euth_date	PHACTR3	6.055928727847917	0.22052918047167486	0.9048040839586152	1.226510646678363	0.2198739060927862	0.17926783325383178
arco	num_songs_euth_date	LOC110475212	6.052775953536971	0.2326173274923398	0.9050541081900519	1.1949553503709198	0.22768559407420988	0.19053899712950378
arco	num_songs_euth_date	LOC110471139	3.1461309557133865	0.2985077398437183	0.9270120916363338	-1.0406189319356913	-0.29418738104936093	0.2827042368930698
arco	num_songs_euth_date	TM2D3	5.769246173806565	0.2393337399618957	0.9091662599849559	-1.177925108528607	-0.25439911494863904	0.21597223211110514
arco	num_songs_euth_date	LOC116184387	3.60988009480344	0.2987966703255153	0.9270120916363338	-1.0399962727256948	-0.295851494113023	0.2844736100232693
arco	num_songs_euth_date	LOC110470596	6.439915095148555	0.21688986156039358	0.9008707992340547	1.236253376099484	0.2427542931801004	0.19636289604807144
arco	num_songs_euth_date	NT5C3A	6.011470764872487	0.2500240213302743	0.9148579299535794	1.1515019121821157	0.23562241565922346	0.20462181883199393
arco	num_songs_euth_date	PTPRT	7.330117928439072	0.20601429668933374	0.898331727000395	1.2660908536711817	0.26710085948952833	0.21096500200995644
arco	num_songs_euth_date	SLC7A5	6.4137597239542625	0.2271072906853195	0.9048040839586152	1.2091897803095206	0.23505982117269314	0.19439448215690677
arco	num_songs_euth_date	IQUB	4.7032927442775225	0.28754500311135633	0.9218409789808173	-1.0645495120262944	-0.29461333169637427	0.276749299462454
arco	num_songs_euth_date	COMMD1	5.26122935576202	0.2656755240075736	0.9155440586481242	-1.1142057923602373	-0.27639666203562885	0.24806607893334856
arco	num_songs_euth_date	TIAM2	4.249971410883612	0.2828960807206352	0.9218409789808173	1.0748838134719225	0.2710058394707652	0.25212570519171207
arco	num_songs_euth_date	MPPED2	5.423188576600696	0.28718940082446703	0.9218409789808173	-1.0653359805332385	-0.40861216021038704	0.38355238880213366
arco	num_songs_euth_date	ADIPOR1	5.478528089321527	0.25515271436850634	0.9148579299535794	1.139106060088207	0.26367239192717373	0.23147308329371558
arco	num_songs_euth_date	MCCC2	5.192410375210231	0.2593112239064439	0.9155440586481242	1.129182058379312	0.2726152361328707	0.24142717652116152
arco	num_songs_euth_date	LSM4	5.667210245069688	0.24979330213317688	0.9148579299535794	1.1520637152439264	0.27146877963774263	0.23563694962848866
arco	num_songs_euth_date	IRAK2	4.390272065893488	0.286672783080058	0.9218409789808173	-1.0664797343712575	-0.3211870378443622	0.30116562696216426
arco	num_songs_euth_date	LOC110483468	3.7014515468702496	0.3004305496411392	0.9270120916363338	-1.036482742365633	-0.2974435706002129	0.28697397307487993
arco	num_songs_euth_date	SEPTIN11	5.253205056469847	0.2811447724415833	0.9216637282621389	-1.0788067705399793	-0.257318663880647	0.23852155076098594
arco	num_songs_euth_date	MASP2	5.513894360737341	0.26146346448429975	0.9155440586481242	-1.1240892639786852	-0.1904301756954276	0.1694084106998806
arco	num_songs_euth_date	FAM20B	5.203197487016754	0.2658207437250553	0.9155440586481242	1.1138669765878693	0.26410364484176635	0.23710519334256613
arco	num_songs_euth_date	LOC110480314	4.338605673253383	0.29099897040170936	0.9241815224712971	-1.056944522239924	-0.23200338263022513	0.21950384125985456
arco	num_songs_euth_date	SH3GL2	7.157122712706054	0.17891509716175852	0.8895814088746766	-1.3458126720621644	-0.19857492816772024	0.14755019943707878
arco	num_songs_euth_date	MFSD8	3.9123433163021044	0.286848400482524	0.9218409789808173	1.0660907738807501	0.2828413320863467	0.2653069879375812
arco	num_songs_euth_date	PTCHD4	4.170697184439969	0.29198174566188273	0.9245897446563756	-1.0547917760467014	-0.2894000953032561	0.2743670380024301
arco	num_songs_euth_date	NCOA3	6.041712712984868	0.24083677375952967	0.9102964865186886	1.1741604628049684	0.24486265363731127	0.20854275151826818
arco	num_songs_euth_date	BSG	9.428249763831964	0.1277939893148569	0.8431201140714781	-1.5251503157204565	-0.2778982059590875	0.18221037172182786
arco	num_songs_euth_date	LOC110470611	6.700380514241949	0.2100969402461868	0.898331727000395	-1.2547590083455566	-0.2052887522152934	0.1636081118763784
arco	num_songs_euth_date	TNRC6C	8.028804341572892	0.16512399113980666	0.8739777131734897	1.3898841033765288	0.24287774827869982	0.1747467631931773
arco	num_songs_euth_date	MSH6	4.444514988463046	0.2872923835148832	0.9218409789808173	-1.0651081509074962	-0.278480496736269	0.2614574834480398
arco	num_songs_euth_date	RETREG2	6.559937878631701	0.2045489684903357	0.898331727000395	-1.270197896389416	-0.19833924842432524	0.1561483049122596
arco	num_songs_euth_date	MIDEAS	4.243438366773623	0.2956746178512613	0.9268733254162598	-1.0467459513401445	-0.2803483689329888	0.26782847220384276
arco	num_songs_euth_date	VPS33A	5.412634680041623	0.2505275504918929	0.9148579299535794	-1.1502770743951771	-0.24856692482248413	0.21609308779207143
arco	num_songs_euth_date	TMEM271	5.488151237819521	0.25311163791918573	0.9148579299535794	1.144018220891583	0.24548638647876012	0.21458258443422512
arco	num_songs_euth_date	OXLD1	5.708986190002804	0.25286552589703915	0.9148579299535794	1.1446123927833383	0.25248625395909524	0.22058668554612437
arco	num_songs_euth_date	C23H1orf109	5.128902514778356	0.27554253127394146	0.9216637282621389	1.0914688245148656	0.24858961335103433	0.2277569526198122
arco	num_songs_euth_date	TRAPPC4	6.702582577221545	0.2135790709045164	0.8991053012344888	-1.2452195916267594	-0.2201065437851624	0.17676122771053934
arco	num_songs_euth_date	FSTL5	6.437290109197374	0.24734864745057442	0.9148579299535794	1.15803893621028	0.24096579511380578	0.2080809095265606
arco	num_songs_euth_date	MYNN	4.352543039407842	0.2868976508519846	0.9218409789808173	1.0659817222498902	0.30063213101214903	0.2820237202356778
arco	num_songs_euth_date	TCERG1L	4.763232472539707	0.26057912093161856	0.9155440586481242	1.1261783313448697	0.2759868081977121	0.24506492490237466
arco	num_songs_euth_date	IGF2	4.332805805736794	0.3000577292065306	0.9270120916363338	-1.0372833363302647	-0.3552707012914725	0.34250111695456414
arco	num_songs_euth_date	AZI2	4.972824625934117	0.2726522818004938	0.9199137904123816	1.0980702205812354	0.27286462639046494	0.24849469667434476
arco	num_songs_euth_date	LRP11	5.634314910318437	0.24633133287491216	0.9148579299535794	1.1605376694479146	0.23793223293163868	0.20501896594604002
arco	num_songs_euth_date	LOC110475931	4.7079110269112965	0.28127762003432344	0.9216637282621389	-1.07850860822279	-0.2786896909477287	0.2584028433551076
arco	num_songs_euth_date	CADPS2	4.970643095248694	0.2531526740671881	0.9148579299535794	1.1439191893053793	0.3061606523745868	0.26764185375760363
arco	num_songs_euth_date	ROPN1L	5.453826129226199	0.2602087611847915	0.9155440586481242	-1.1270546859334538	-0.25077203989108277	0.22250210484097968
arco	num_songs_euth_date	ASB7	5.083446745915343	0.27683559433199995	0.9216637282621389	-1.0885307808284082	-0.2888666570460897	0.26537297992276576
arco	num_songs_euth_date	LOC116184621	3.374705550665669	0.30511904457234157	0.9275718939430382	-1.0264708061286476	-0.2823271446791063	0.2750464435943464
arco	num_songs_euth_date	MRPL37	5.212851360494575	0.2638009919493004	0.9155440586481242	1.118590839579918	0.26853299492714333	0.24006364563828336
arco	num_songs_euth_date	TTC14	3.7610995233419353	0.2997855066693222	0.9270120916363338	-1.0378683266987678	-0.29278791211456195	0.282105065337003
arco	num_songs_euth_date	ABCA5	5.0201405638000365	0.2698765493544858	0.9176318927499064	-1.1044554030994627	-0.27246846953317233	0.24669938575024108
arco	num_songs_euth_date	CLN8	4.256938468424609	0.299639047026005	0.9270120916363338	-1.0381832069138717	-0.2723992838002234	0.2623807455044124
arco	num_songs_euth_date	CRBN	4.699313493942357	0.2924279594508144	0.9245897446563756	-1.053815966695349	-0.27717398684405786	0.2630193464550029
arco	num_songs_euth_date	SLC35B3	3.821923042537603	0.3018686596012851	0.9270120916363338	-1.0334007509067558	-0.2982037611356735	0.28856545814778545
arco	num_songs_euth_date	CIAO2A	4.326120442980505	0.2895340521429181	0.9223756325024217	1.06016251226343	0.29906702500780075	0.282095453808584
arco	num_songs_euth_date	LOC110473552	6.355238768986492	0.22919557776026062	0.9050541081900519	1.2037662832338802	0.2043496879804488	0.16975860748605603
arco	num_songs_euth_date	NKTR	5.3935127153097975	0.2670753800425816	0.917378641143208	1.110945058992096	0.26479145300866375	0.23834792806846414
arco	num_songs_euth_date	PODXL	6.452820480293359	0.22541388542034613	0.9048040839586152	-1.2136139648305253	-0.25444165241333405	0.20965616727133282
arco	num_songs_euth_date	SFXN4	4.84275107311749	0.2784245984723708	0.9216637282621389	1.0849331263023516	0.26791544741518614	0.24694189984620565
arco	num_songs_euth_date	DRD5	5.1059916138521135	0.3025020808283029	0.9270120916363338	-1.0320463845754144	-0.3115237985691603	0.3018505788354869
arco	num_songs_euth_date	LOC110483887	3.5133931734165245	0.3040402522842764	0.927031800718178	-1.0287653556561929	-0.30133992114341573	0.29291414168122676
arco	num_songs_euth_date	COLEC10	4.742009267634788	0.2847989798595102	0.9218409789808173	-1.070639952042778	-0.28689768453407694	0.26796840897509655
arco	num_songs_euth_date	MTURN	6.281104001515166	0.23070379720104447	0.9050541081900519	-1.1998711775941486	-0.22523040534405506	0.1877121557296364
arco	num_songs_euth_date	OTX1	2.9995207330863844	0.30618259634265754	0.9275718939430382	1.0242139501743275	0.28165880835677554	0.2749999727194064
arco	num_songs_euth_date	RPTOR	4.6200044577713655	0.2794007045007249	0.9216637282621389	1.0827300737320293	0.27415731679816235	0.2532092932942906
arco	num_songs_euth_date	UNC80	5.772739722266707	0.25111915303782256	0.9148579299535794	1.1488401975166251	0.28702252467922257	0.24983677042260613
arco	num_songs_euth_date	PMS1	4.043395922456564	0.288645222324694	0.9221001299698528	1.0621203687333862	0.2812621180092617	0.26481190483586725
arco	num_songs_euth_date	VPS29	7.6639647170733065	0.17428359438615923	0.8888644917554503	-1.3603199890051534	-0.18713330682314008	0.13756565244622831
arco	num_songs_euth_date	GNPNAT1	4.134849492866524	0.29698897921323925	0.9270120916363338	-1.0438985902054267	-0.2809740111913754	0.2691583395433871
arco	num_songs_euth_date	TADA1	4.20326612013375	0.29989336876835965	0.9270120916363338	-1.037636494864693	-0.2866292353872122	0.2762328009912454
arco	num_songs_euth_date	LOC110478284	4.41270299670046	0.2991690467382004	0.9270120916363338	-1.039194377608954	-0.3343557352774245	0.3217451349638091
arco	num_songs_euth_date	POLA1	3.9532924882294362	0.2979019521844311	0.9270120916363338	1.041925745033076	0.2816347069332643	0.27030209040887443
arco	num_songs_euth_date	MYO10	3.8527654687113104	0.29471888507291094	0.9259823444863615	-1.0488217387777834	-0.30396893114796536	0.2898194420552223
arco	num_songs_euth_date	ANKLE2	5.762748828548208	0.24446591379256394	0.9132229408374933	-1.1651384313264945	-0.275178254098458	0.23617644624868409
arco	num_songs_euth_date	GDAP2	4.872566083655651	0.28215365442476364	0.9218409789808173	1.0765448372512951	0.26321029833065357	0.2444954350463464
arco	num_songs_euth_date	STK16	4.885810117467198	0.2849243932809822	0.9218409789808173	-1.0703609307856148	-0.2752143050366075	0.25712289856712905
arco	num_songs_euth_date	ZSWIM6	3.9888431827384574	0.30573524724033124	0.9275718939430382	-1.025162588409112	-0.29130932890111927	0.28415914918743246
arco	num_songs_euth_date	TAB2	3.7349169717297124	0.30386264283468933	0.9270120916363338	1.0291436435402843	0.2957071200989523	0.28733318420129494
arco	num_songs_euth_date	EXOC6	4.741963418800654	0.2847131368860302	0.9218409789808173	-1.0708309845508728	-0.28645630061412897	0.2675084161243936
arco	num_songs_euth_date	TRIM63	5.520834503476213	0.25230557758376626	0.9148579299535794	-1.1459657457253125	-0.2767095683899295	0.24146408339177067
arco	num_songs_euth_date	NLGN1	6.8034922105778275	0.22101639673275628	0.9048040839586152	1.225215136066439	0.21325701680799464	0.1740567925831031
arco	num_songs_euth_date	BRD1	4.6830424887567315	0.28483390754085897	0.9218409789808173	-1.0705622361543916	-0.2854441212979156	0.26663010487206285
arco	num_songs_euth_date	CHST14	2.7970538520568002	0.30883999921780003	0.9275718939430382	-1.0185976135385415	-0.2624433260467832	0.2576516207760121
arco	num_songs_euth_date	FNDC10	4.135597112442466	0.2962403277642708	0.9270120916363338	1.0455193892059487	0.28508836553559286	0.27267630660786873
arco	num_songs_euth_date	OARD1	5.462364311135834	0.2700134425964858	0.9176318927499064	-1.1041394441323664	-0.266584951475011	0.24144138033624332
arco	num_songs_euth_date	FAM214B	3.441693300407494	0.308552068353213	0.9275718939430382	-1.019204593522244	-0.3008881371500685	0.29521858423953584
arco	num_songs_euth_date	DTYMK	5.469544261881104	0.2577362795515338	0.9155440586481242	-1.132927439256641	-0.2395106891303189	0.21140867528768778
arco	num_songs_euth_date	ANAPC2	5.4716411154053155	0.27097787565977766	0.9176318927499064	1.1019165819329795	0.2594415180600832	0.2354456973548501
arco	num_songs_euth_date	TBL2	4.189410589900368	0.3029373925274444	0.9270120916363338	1.0311167077267032	0.2771031492589063	0.26874081971752156
arco	num_songs_euth_date	BDH1	7.504803083726648	0.18337893867901203	0.8907946878760863	1.3320932344825376	0.2004266450684736	0.1504599226842639
arco	num_songs_euth_date	ADGRG6	2.903604173577053	0.3095836322486735	0.9275718939430382	-1.017031712348763	-0.27140914489825513	0.26686399411425904
arco	num_songs_euth_date	DES	3.3447396806818213	0.3094715732866065	0.9275718939430382	-1.017267520287811	-0.3065080002612312	0.3013052064952514
arco	num_songs_euth_date	APBB1	3.7850632544748803	0.30727624196551484	0.9275718939430382	-1.0218986619605692	-0.29763540244020614	0.2912572581993366
arco	num_songs_euth_date	LOC110484132	3.1834244366046316	0.3089781267295916	0.9275718939430382	1.0183065634713657	0.30085952541469735	0.2954508359340034
arco	num_songs_euth_date	CSK	6.0938859272641785	0.2469845403084026	0.9148579299535794	1.158932427146994	0.29375574663466375	0.25347098739640755
arco	num_songs_euth_date	DCBLD1	5.281406208292766	0.2590815359109374	0.9155440586481242	-1.1297272938723946	-0.29143389265128206	0.25796835593156897
arco	num_songs_euth_date	ANKRD50	4.579071781055523	0.3022389134040777	0.9270120916363338	-1.0326088529867812	-0.2754580191198209	0.26675930418673943
arco	num_songs_euth_date	LOC110477975	4.172009399523596	0.2999202592132474	0.9270120916363338	-1.0375787069610172	-0.26145901277213557	0.25198957054345067
arco	num_songs_euth_date	ST6GAL1	3.776959735469683	0.3103492547322967	0.9275718939430382	-1.0154221080798091	-0.30734214980336183	0.3026742744301227
arco	num_songs_euth_date	IPP	3.2080389894704266	0.30845644980282816	0.9275718939430382	1.0194062477067753	0.2699158479020847	0.26477750995668214
arco	num_songs_euth_date	LOC110479850	3.0723143894861673	0.3112838764875162	0.9275718939430382	-1.01346076731648	-0.2740791779468106	0.2704388633341365
arco	num_songs_euth_date	FGFR2	5.6088375666040715	0.2538937994018704	0.9148579299535794	-1.1421325749060638	-0.2607046323918756	0.22826127029370263
arco	num_songs_euth_date	LOC110478268	5.289924156604394	0.2893619365674478	0.9222238686123925	-1.0605413199507396	-0.26278771034467013	0.24778639492978566
arco	num_songs_euth_date	TACC2	5.25449736942649	0.27379402779486794	0.9210619434855529	1.0954567438240168	0.23588453651944122	0.21532985017374237
arco	num_songs_euth_date	LOC110480163	3.808010773604196	0.3068645787116866	0.9275718939430382	-1.0227695248893227	-0.31786786336797923	0.31079129328024985
arco	num_songs_euth_date	CDK17	7.995708929215002	0.1780225641807423	0.8895814088746766	1.348586359849855	0.18052635302965755	0.13386339829935434
arco	num_songs_euth_date	MIPEP	4.85738491913943	0.2875804501523488	0.9218409789808173	1.0644711515841052	0.2695629777488422	0.253236527216063
arco	num_songs_euth_date	ABCB1	4.0527021725020145	0.3046794401002922	0.9275718939430382	1.0274051749189128	0.2800397811000365	0.2725699538374804
arco	num_songs_euth_date	CAPN11	5.184023658191753	0.2802567810223612	0.9216637282621389	-1.0808022404360018	-0.27318784035928495	0.2527639471297537
arco	num_songs_euth_date	L2HGDH	3.4789842715067367	0.30830270628268697	0.9275718939430382	1.0197305711409148	0.28280032047387865	0.27732847134069005
arco	num_songs_euth_date	LMBR1	5.722998405465715	0.26212893060404563	0.9155440586481242	1.1225204738233778	0.24755548744895511	0.22053538730190372
arco	num_songs_euth_date	PLPPR3	3.4268605190353543	0.31130050462632874	0.9275718939430382	1.0134259078029944	0.3001606801127834	0.2961841391676098
arco	num_songs_euth_date	NUP43	2.930970934519075	0.313334260183759	0.9287814352415741	-1.0091715544934812	-0.2754389869802936	0.2729357419497825
arco	num_songs_euth_date	RTN4RL1	5.19819630684632	0.2998515334757283	0.9270120916363338	-1.0377264063224734	-0.30800233165471647	0.296804947602928
arco	num_songs_euth_date	BAZ1B	5.7667198555687165	0.26167553669492455	0.9155440586481242	-1.123589018398299	-0.25019174631653857	0.22267193984611244
arco	num_songs_euth_date	OTUD1	3.712237656469384	0.3065440179574434	0.9275718939430382	1.0234482003517111	0.28289720668997126	0.2764157546935475
arco	num_songs_euth_date	LOC116183636	4.834397196103547	0.2952940803412522	0.9265985579035744	-1.047571912541172	-0.2450587023511298	0.23393019554779104
arco	num_songs_euth_date	LOC116184315	2.8060548037898148	0.31368786028413875	0.9287814352415741	-1.0084337313114724	-0.2599323587708172	0.25775849289846153
arco	num_songs_euth_date	ZBTB25	4.056898153865721	0.3052509451426604	0.9275718939430382	-1.0261906293337018	-0.27898222270600403	0.2718619861956303
arco	num_songs_euth_date	LOC110479065	8.272275577145933	0.15602068265490804	0.8700165033790915	-1.4205197314598264	-0.18449635259166816	0.12987947193247834
arco	num_songs_euth_date	LOC110480450	4.9335444948870295	0.29100560230089245	0.9241815224712971	-1.0569299788070676	-0.26208398061317106	0.24796721246281533
arco	num_songs_euth_date	DARS2	3.045770822747495	0.31405657542177995	0.9287814352415741	-1.0076649532455495	-0.2641359664818592	0.2621267769918104
arco	num_songs_euth_date	TGFBR1	4.443581514577211	0.29818384957616767	0.9270120916363338	1.0413174110872865	0.2703705835935524	0.2596428146834175
arco	num_songs_euth_date	ARL8B	7.16474124862939	0.19836969400678478	0.898331727000395	1.2877574550893132	0.18346392546687762	0.14246776420653948
arco	num_songs_euth_date	MYH10	6.807687429462548	0.21088786788707134	0.898331727000395	-1.2525822323384523	-0.18801905010170317	0.1501051549730906
arco	num_songs_euth_date	SLC38A2	6.925386128374396	0.2084223875224269	0.898331727000395	1.259387386097526	0.19611018304487352	0.15571871308999033
arco	num_songs_euth_date	CNNM1	5.006662612246102	0.2838812474404432	0.9218409789808173	-1.0726842752664953	-0.26107961810955743	0.24338906062988142
arco	num_songs_euth_date	GSN	4.187700064047094	0.30453099166103165	0.9275718939430382	1.0277209011626895	0.3132899147188413	0.3048394893637053
arco	num_songs_euth_date	LOC110467633	3.077494523199443	0.31580217333636224	0.9295206061251136	-1.0040334027121038	-0.28857742985256496	0.2874181566799043
arco	num_songs_euth_date	nbis-pseudo25	5.297634061318779	0.26552775020312785	0.9155440586481242	1.1145506984308526	0.26809366910892446	0.24053968068600798
arco	num_songs_euth_date	PHTF2	3.4163510990238493	0.3162146377631758	0.9295206061251136	-1.0031772419987879	-0.27801617168615134	0.27713564467652396
arco	num_songs_euth_date	MAP2K2	3.974452802439609	0.2985419653038338	0.9270120916363338	1.0405451533474985	0.2958860850264391	0.28435679516122403
arco	num_songs_euth_date	DNAJC28	3.2844608917594313	0.3145741136998199	0.9287814352415741	-1.0065868796191788	-0.2842505700024703	0.2823904977879411
arco	num_songs_euth_date	TSPAN4	5.317425268961258	0.2581352024377623	0.9155440586481242	1.1319772581597531	0.2557471514355308	0.22592958435516364
arco	num_songs_euth_date	UBAP1	4.475799555537543	0.3018199244940673	0.9270120916363338	-1.0335050336977978	-0.27724134806568057	0.268253505330045
arco	num_songs_euth_date	TEPSIN	2.869482521308425	0.31648209007498507	0.9295206061251136	-1.0026224786232532	-0.2766968097388605	0.27597307624581247
arco	num_songs_euth_date	EMILIN2	2.8575661951276174	0.31673408062509567	0.9295206061251136	-1.0021000690074626	-0.2159630912490423	0.21551050431814114
arco	num_songs_euth_date	APOD	4.1370978113789905	0.2944616343839774	0.9258824440924377	-1.0493812422831776	-0.28420748099948767	0.27083339166719517
arco	num_songs_euth_date	ROCK1	5.163882113257221	0.2780119833644584	0.9216637282621389	1.0858659752808288	0.27027815839450325	0.2489056334273697
arco	num_songs_euth_date	VDAC1	6.706016182695513	0.2113331285315071	0.898331727000395	1.251359398545609	0.19444615095005277	0.1553879334554466
arco	num_songs_euth_date	KLHL4	4.05665824711053	0.3029187678749442	0.9270120916363338	1.0311564653647813	0.27265669737402864	0.26441835602279207
arco	num_songs_euth_date	SLF2	4.239517043361604	0.30114053832763477	0.9270120916363338	1.0349599479801885	0.28813217984644984	0.2783993529496132
arco	num_songs_euth_date	MAP3K20	4.995000429352751	0.26466399054974893	0.9155440586481242	1.116569382164163	0.27361424392365147	0.24504902990741645
arco	num_songs_euth_date	HCFC2	5.136850450635534	0.27937645634017083	0.9216637282621389	1.082784737739091	0.2653204245477395	0.2450352459730287
arco	num_songs_euth_date	TMEM63C	6.433121596074759	0.23518768355928782	0.9058905220503053	1.188397213762523	0.21757256554366383	0.18308067624529223
arco	num_songs_euth_date	PCDH7	6.9560372508738375	0.23265301203947075	0.9050541081900519	-1.1948639512394945	-0.2115112516658597	0.1770170164113229
arco	num_songs_euth_date	UBALD2	4.463477601474694	0.2980266796256707	0.9270120916363338	1.041656535951343	0.29985468079943295	0.28786329317808795
arco	num_songs_euth_date	PLCXD3	4.254418259303059	0.31527886306387853	0.9293600086596022	-1.0051207087392753	-0.30445077907908075	0.3028997178467787
arco	num_songs_euth_date	GRPEL2	3.981996218894851	0.3123359217689296	0.9285790276390062	1.0112576621440978	0.290324442217397	0.2870924523843337
arco	num_songs_euth_date	RNASEH2C	4.564072952591057	0.3024078192939344	0.9270120916363338	-1.0322478124618808	-0.2295299260132482	0.2223593242264433
arco	num_songs_euth_date	CTU2	4.2215468573179535	0.3105698814588074	0.9275718939430382	-1.014958762121444	-0.2715384956994703	0.2675364811195941
arco	num_songs_euth_date	LOC110480073	4.525459448828587	0.2720772300798415	0.9193183015545172	-1.0993893674602435	-0.2727169701093035	0.24806222270397355
arco	num_songs_euth_date	PHF13	4.619971930153202	0.29817736358778496	0.9270120916363338	1.0413314035052463	0.2688856565507246	0.2582133369315698
arco	num_songs_euth_date	ATG101	5.582298972903679	0.26091168795455216	0.9155440586481242	-1.125392138858862	-0.2517905539876313	0.22373583864104896
arco	num_songs_euth_date	NPTX2	3.977068593382064	0.3173351924031051	0.9297577307055922	-1.0008549880091195	-0.31339409535303164	0.3131263760561645
arco	num_songs_euth_date	LYRM1	5.194007368041559	0.27666865833780524	0.9216637282621389	-1.0889095576259795	-0.2593851965422281	0.23820637327101338
arco	num_songs_euth_date	AP4M1	3.67585078052295	0.3076669708012346	0.9275718939430382	1.021072801481992	0.28364071027473614	0.27778696079560444
arco	num_songs_euth_date	TPR	5.691667938834809	0.2541516402157415	0.9148579299535794	-1.14151185741752	-0.25649954702766453	0.2247016054725458
arco	num_songs_euth_date	GPC3	4.607842756406101	0.3051929593432065	0.9275718939430382	-1.0263137900341301	-0.28707315104052744	0.2797128459425463
arco	num_songs_euth_date	TRARG1	7.855571651010263	0.17211431937697716	0.8835393927146443	1.3672142153427884	0.2173516244833067	0.15897408178191902
arco	num_songs_euth_date	RAB39B	7.372419839217687	0.18959089435685975	0.8955936934809848	1.3134078438310115	0.1678484421643529	0.12779613198803844
arco	num_songs_euth_date	LOC110480217	4.58089608169639	0.29386598992322466	0.9252923191292856	1.050677992566861	0.18667709893558318	0.17767298854287536
arco	num_songs_euth_date	SNX29	4.785489516976468	0.299927439631518	0.9270120916363338	-1.0375632767380523	-0.26167504446152373	0.25220152864718953
arco	num_songs_euth_date	HTR2A	5.221515711019706	0.2634874091657376	0.9155440586481242	-1.1193264975380606	-0.30195642296727715	0.26976617066729425
arco	num_songs_euth_date	KLHL8	5.3630434678061425	0.27637925131974905	0.9216637282621389	1.0895665907909546	0.24266863716641243	0.22272033597345414
arco	num_songs_euth_date	GPSM2	3.4809979575544068	0.3184727196867783	0.9306887674530024	-0.9985030673840838	-0.27681415257038605	0.2772291459209978
arco	num_songs_euth_date	MARK1	5.639699689605985	0.2469725446102836	0.9148579299535794	-1.1589618794029701	-0.24217548058954005	0.2089589700001995
arco	num_songs_euth_date	COQ3	4.472878338517344	0.3001480169195647	0.9270120916363338	1.0370893916601158	0.27085823630811706	0.2611715426714973
arco	num_songs_euth_date	ZC3H12A	2.9793141117788395	0.3214092811106383	0.9306887674530024	-0.9924568924733985	-0.2694054575176684	0.2714530571159185
arco	num_songs_euth_date	CLU	7.917088207323382	0.16164026892265387	0.8721224923023907	-1.401453140694933	-0.2334166804431535	0.16655332502049272
arco	num_songs_euth_date	KCNK12	4.906375043458004	0.26213505732178055	0.9155440586481242	1.1225060433384761	0.2626477255872329	0.23398335104378157
arco	num_songs_euth_date	FEN1	3.5752147197139257	0.31882074492046236	0.9306887674530024	-0.9977846024606378	-0.28465302296981665	0.28528504275154526
arco	num_songs_euth_date	SLC39A3	4.98704809334391	0.3058177090584344	0.9275718939430382	-1.024987652432745	-0.2797462072545851	0.27292641681158275
arco	num_songs_euth_date	VEGFA	6.17270301543417	0.2643292696664222	0.9155440586481242	-1.1173528787721334	-0.33760096426701103	0.3021435489905418
arco	num_songs_euth_date	CABP1	6.077814408409952	0.2740239912851671	0.9211683845918749	-1.0949312576484167	-0.2596907737005365	0.23717541342118068
arco	num_songs_euth_date	LOC116183282	3.4063794075531093	0.32005776340922276	0.9306887674530024	0.995235053963229	0.26458920314966194	0.2658559926079912
arco	num_songs_euth_date	PSMG1	4.857358138297122	0.3011789380356069	0.9270120916363338	-1.0348776561048234	-0.27223627207840473	0.263061310167885
arco	num_songs_euth_date	RBM6	3.2093854853017474	0.3210550122991126	0.9306887674530024	0.993184381301158	0.27010923050132823	0.2719628254196482
arco	num_songs_euth_date	TTC37	4.7126872716389006	0.3030377093838819	0.9270120916363338	-1.0309025915512269	-0.2826917650537331	0.27421772665093336
arco	num_songs_euth_date	ADORA2A	4.120319508445542	0.31706065614405876	0.929545813963162	1.0014234415290924	0.2628551929469698	0.2624815657856093
arco	num_songs_euth_date	FAM124A	3.3489665738097427	0.32269213750642767	0.9306887674530024	-0.9898269380709205	-0.2675477926275381	0.27029754630538094
arco	num_songs_euth_date	UROD	3.2597074537778905	0.3219056544536354	0.9306887674530024	0.9914384755288574	0.2801873059375239	0.2826068514115968
arco	num_songs_euth_date	JMJD6	5.541805436031352	0.27474892228615166	0.9215766477558841	1.0932767032253534	0.24218342386931568	0.22152070299754226
arco	num_songs_euth_date	PWWP2A	4.991426823584088	0.30092064079757486	0.9270120916363338	1.0354313308725467	0.2464708304140129	0.23803686740511765
arco	num_songs_euth_date	RASGRP1	4.164557264764335	0.32206743242349234	0.9306887674530024	-0.9911067752597256	-0.26798381041724895	0.27038843554169245
arco	num_songs_euth_date	ADSS2	6.491862712405875	0.19208187219721648	0.8962532604198028	-1.3060421824829345	-0.25242101112599896	0.19327171397030835
arco	num_songs_euth_date	PPARA	4.274376466782732	0.3075699368506202	0.9275718939430382	-1.021277831409325	-0.28359269610539073	0.27768417896043385
arco	num_songs_euth_date	NOLC1	4.872577651958817	0.29503138105243665	0.9264065974713465	1.0481425216308697	0.24585833696013024	0.23456575025463527
arco	num_songs_euth_date	LOC110480038	4.278049797958877	0.3122799812966351	0.9285790276390062	-1.0113746844357738	-0.21963629798078618	0.21716610209926004
arco	num_songs_euth_date	LOC110482502	5.828713648091211	0.2779235679590777	0.9216637282621389	1.0860659896282612	0.2866377344679873	0.26392294501929636
arco	num_songs_euth_date	MTDH	6.709211396064881	0.2357837741207723	0.9058905220503053	1.1868835963796869	0.2178238993799926	0.18352591614242028
arco	num_songs_euth_date	MSL3	5.386657037226598	0.2854148426802753	0.9218409789808173	-1.0692705722107645	-0.2567659262482896	0.24013185523044425
arco	num_songs_euth_date	VILL	5.149113030526941	0.26793860572931716	0.917378641143208	1.108940189019697	0.22795826732565957	0.2055640778310818
arco	num_songs_euth_date	NKX2-2	3.2638492710820617	0.3242974171337172	0.9309787517240634	-0.9865456038222932	-0.2796217668001686	0.28343521649358744
arco	num_songs_euth_date	ZBTB10	3.820247436757223	0.3170389904870995	0.929545813963162	1.0014683161161473	0.27012685831554983	0.2697308082228148
arco	num_songs_euth_date	APOH	6.448996620700142	0.2158122473478472	0.9000698568233184	1.2391608289089715	0.26602782892638666	0.21468385920543734
arco	num_songs_euth_date	CAMK2N2	7.464631644131557	0.21681920510746722	0.9008707992340547	1.2364436906990437	0.3284419727284966	0.26563439580722564
arco	num_songs_euth_date	ILRUN	5.516161198178631	0.28591179309702747	0.9218409789808173	1.068167055447207	0.2517767366340016	0.23570913870638974
arco	num_songs_euth_date	LOC110472570	3.0819067544367593	0.32564215024956344	0.9315351367126591	-0.9838050042481062	-0.27057097909433797	0.2750250079294194
arco	num_songs_euth_date	RYR3	5.164560636867237	0.27747461651286603	0.9216637282621389	1.0870822836921312	0.2668323482447207	0.24545736072384503
arco	num_songs_euth_date	ZER1	5.654145097297345	0.27363830359935537	0.9208750231670839	1.0958127586659143	0.23926430380831223	0.21834414859305165
arco	num_songs_euth_date	TAFA3	3.932190097078987	0.32556364736858323	0.9315351367126591	-0.9839647919314821	-0.30563449112615343	0.3106152716360974
arco	num_songs_euth_date	DEPDC5	5.07238353702582	0.2800192806729501	0.9216637282621389	-1.081336674395389	-0.2460756158188144	0.2275661425766433
arco	num_songs_euth_date	NR1D2	6.851446007656912	0.2268259503088144	0.9048040839586152	1.2099231707327518	0.19330951680176434	0.15977007588398567
arco	num_songs_euth_date	LMO7	4.741039720440243	0.29274317453716653	0.9245897446563756	1.053127238070457	0.27226924706457106	0.2585340471901796
arco	num_songs_euth_date	NT5M	5.848409296904602	0.26183953080717387	0.9155440586481242	-1.1232023742304789	-0.27817401975062184	0.2476615311120604
arco	num_songs_euth_date	DCAF6	5.2701032458908355	0.28255926934400294	0.9218409789808173	1.0756369909160117	0.25196502478707344	0.23424726642442836
arco	num_songs_euth_date	TSPAN9	4.212665849875956	0.316386664447725	0.9295206061251136	-1.0028203799658801	-0.27909808684371695	0.2783131380449338
arco	num_songs_euth_date	ZNF410	5.6955000465794905	0.2603893776660005	0.9155440586481242	-1.1266271986153022	-0.24326884760037532	0.21592665959011864
arco	num_songs_euth_date	NFX1	5.967984107751093	0.25882815862835046	0.9155440586481242	1.130329152874072	0.23880592870338901	0.2112711400003977
arco	num_songs_euth_date	EIF4A3	7.0593125510073085	0.21856564212836999	0.9034103556315574	-1.2317526744470313	-0.21129526194138265	0.17154033137069427
arco	num_songs_euth_date	LOC110473067	8.535293410206794	0.1634145925131992	0.8739777131734897	1.3955375193083666	0.2502221061554782	0.1793015971935238
arco	num_songs_euth_date	YEATS4	3.8840769196504317	0.3214729440428828	0.9306887674530024	-0.9923262167026395	-0.2845124475654071	0.2867126180650572
arco	num_songs_euth_date	NUP188	4.086550846356321	0.3167487556003895	0.9295206061251136	1.0020696542767087	0.27476355048741596	0.2741960594403386
arco	num_songs_euth_date	PRPF18	4.2556745945497525	0.3147291860905246	0.9287814352415741	-1.0062640791343422	-0.26532783186338305	0.26367614363382263
arco	num_songs_euth_date	TBC1D23	3.96170200407141	0.31881875891505757	0.9306887674530024	0.9977887009183103	0.268840435980054	0.26943624009033973
arco	num_songs_euth_date	MARCHF8	3.9678929516743975	0.30072263913935166	0.9270120916363338	1.035855973636398	0.2750258408584744	0.26550586940478743
arco	num_songs_euth_date	CCNH	6.300906852388336	0.2474979515832374	0.9148579299535794	-1.157672822325722	-0.19664096762350747	0.16985884425313105
arco	num_songs_euth_date	AHCYL1	6.799725016284621	0.23458167716085424	0.9050541081900519	-1.1899388038390557	-0.229272128632571	0.1926755627204347
arco	num_songs_euth_date	LOC110481152	5.984619959882538	0.28855060477465894	0.9221001299698528	-1.0623290258967086	-0.26347381848695106	0.2480152684000643
arco	num_songs_euth_date	PPP2R3C	4.413340577800428	0.30876641849201625	0.9275718939430382	-1.0187526915593978	-0.27288177234140204	0.26785870074483314
arco	num_songs_euth_date	PRPF3	4.790329889037137	0.30303575894288354	0.9270120916363338	1.0309067541196308	0.2551544616906264	0.24750488894460881
arco	num_songs_euth_date	PRICKLE2	4.6148384836998915	0.2733478349558149	0.9208750231670839	1.0964771959760993	0.26167693013783067	0.23865241438503632
arco	num_songs_euth_date	ATP6V0A2	4.36598871990073	0.3083290504212698	0.9275718939430382	-1.0196749903131896	-0.2676299741000317	0.2624659589011103
arco	num_songs_euth_date	CHTF18	3.208212992953602	0.328840761694393	0.9326415854671111	-0.9773156578848173	-0.2650949847075121	0.27124806869589224
arco	num_songs_euth_date	TANGO6	4.040504041296344	0.3224769560845212	0.9306887674530024	-0.9902675984488926	-0.2965798842638936	0.2994946868184338
arco	num_songs_euth_date	DARS1	4.848385380915658	0.29723394620616544	0.9270120916363338	1.0433688419530767	0.2549063257346059	0.2443108472143448
arco	num_songs_euth_date	TSEN54	3.228025785701288	0.32767420398104175	0.9326415854671111	0.9796775915814356	0.2655047502610113	0.27101237442046894
arco	num_songs_euth_date	KLHDC2	5.173554255783843	0.2995192733745569	0.9270120916363338	-1.0384407902279609	-0.2523765992553496	0.24303417357088536
arco	num_songs_euth_date	KIAA0513	4.891231658415756	0.3052064181950312	0.9275718939430382	-1.0262852023097342	-0.2638621002400584	0.2571040678031958
arco	num_songs_euth_date	CRAT	4.812856807040017	0.29202277504107665	0.9245897446563756	1.0547020084107814	0.262106703347877	0.24851256682711528
arco	num_songs_euth_date	NMRK1	3.4671980933274367	0.32797828286232855	0.9326415854671111	-0.9790613956143263	-0.28322032619505955	0.2892773910438465
arco	num_songs_euth_date	KBTBD11	7.758851196372502	0.1802599518859933	0.8907946878760863	1.3416527447468114	0.15349842615169207	0.1144099520182917
arco	num_songs_euth_date	LOC110468103	4.754128191962934	0.3133959212884619	0.9287814352415741	-1.0090428526797395	-0.28342644923277094	0.2808864345850808
arco	num_songs_euth_date	CNTNAP5	6.66715452491484	0.21436621257842506	0.899983816355442	1.2430788179667998	0.25990293263069997	0.209080010755715
arco	num_songs_euth_date	CAAP1	4.295083398052286	0.3194867069886371	0.9306887674530024	-0.9964112210399887	-0.2626512978215991	0.263597290230695
arco	num_songs_euth_date	LOC110481614	4.597334063792346	0.3019005481564745	0.9270120916363338	1.0333325222445735	0.18446945926572011	0.17851897167140465
arco	num_songs_euth_date	TMEM254	4.715711592758547	0.29960815308278854	0.9270120916363338	1.0382496403461812	0.26794697316058175	0.258075671542001
arco	num_songs_euth_date	GNAO1	9.115221296831047	0.13364602195284153	0.8491682436014044	-1.5020874008778884	-0.17338568053659958	0.115429821483933
arco	num_songs_euth_date	WDR60	5.616507048279937	0.2687080603494397	0.9176318927499064	-1.1071568537751721	-0.25794133950671183	0.23297632907856378
arco	num_songs_euth_date	TFDP1	4.263499039020287	0.3157229777109673	0.9295206061251136	-1.0041978749000617	-0.2640339894266699	0.2629302411668085
arco	num_songs_euth_date	LOC110477300	4.6084438694690215	0.31027994569905165	0.9275718939430382	-1.0155677114247248	-0.19753252063726115	0.19450453023968803
arco	num_songs_euth_date	SNIP1	3.6237925081638713	0.3298203805496803	0.9326415854671111	-0.9753364238338712	-0.2836620728311432	0.29083510663543033
arco	num_songs_euth_date	TBP	3.986674739853576	0.32304093936226796	0.9306887674530024	-0.9891130504219559	-0.2643586735523672	0.267268411269664
arco	num_songs_euth_date	PLOD1	3.7130268666315778	0.3225470788317303	0.9306887674530024	0.9901239761024224	0.27074747255424164	0.27344805205104383
arco	num_songs_euth_date	RAB5A	7.066987387745048	0.20752074242909585	0.898331727000395	1.2618906877816227	0.21691878468714637	0.17189982205866425
arco	num_songs_euth_date	LRRC42	4.609422067630763	0.31052491298944374	0.9275718939430382	-1.015053184306732	-0.19750252469279317	0.19457357283961904
arco	num_songs_euth_date	HSPA9	7.222460046741696	0.20312565984249603	0.898331727000395	1.274207760821314	0.18298497007737002	0.14360685572926013
arco	num_songs_euth_date	FHOD3	4.785130783172804	0.29613404797161175	0.9270120916363338	1.0457497031566088	0.2712538621888582	0.25938698463893894
arco	num_songs_euth_date	KAT7	5.141729035442336	0.29768220039663645	0.9270120916363338	1.042400236444506	0.26276014905523015	0.2520722270281437
arco	num_songs_euth_date	HMGCR	6.007721039900807	0.25750311941464216	0.9155440586481242	1.133483269295146	0.23689777729830896	0.20899980062839682
arco	num_songs_euth_date	LOC110472734	3.5018523742189216	0.3308306783105047	0.9326415854671111	-0.9732992002509914	-0.2734535461477063	0.28095527673010406
arco	num_songs_euth_date	PKNOX1	4.914752416075332	0.2936476822589087	0.9252923191292856	-1.0511537027692772	-0.26623103350681876	0.25327507557213547
arco	num_songs_euth_date	PTGES2	5.295320618714212	0.28806277274438635	0.9218409789808173	-1.0634055614361997	-0.23939776569534327	0.22512367282715798
arco	num_songs_euth_date	TBCE	4.034748879705685	0.3236789510490272	0.9306887674530024	0.9878085439258668	0.2410003608088144	0.243974768481959
arco	num_songs_euth_date	CEP131	4.078528161557554	0.3190798990668792	0.9306887674530024	0.9972499378086475	0.2681275617308641	0.268866962599212
arco	num_songs_euth_date	NACC1	4.593395982959901	0.30629563838033375	0.9275718939430382	-1.023974381655732	-0.2845654972114951	0.2779029459226922
arco	num_songs_euth_date	MAGOH	8.335926068711833	0.14785059083326524	0.8649819076750855	-1.449195207585487	-0.23070829091406664	0.159197525430995
arco	num_songs_euth_date	RRM1	3.8132665271017654	0.32831953638024536	0.9326415854671111	-0.9783703101065447	-0.2845786571556441	0.29087008693533783
arco	num_songs_euth_date	RECQL	3.8906226103393196	0.32484009522849633	0.9309787517240634	0.9854387215408349	0.22180725597897397	0.2250847781099524
arco	num_songs_euth_date	TMEM275	3.082423318745555	0.3329026955400256	0.9326415854671111	-0.969133650573886	-0.28181716446111393	0.29079287907734086
arco	num_songs_euth_date	LOC110477974	3.9002344854458086	0.32882129596820775	0.9326415854671111	-0.9773550254756939	-0.2946121095904769	0.30143816925388456
arco	num_songs_euth_date	AFG3L2	5.770123652231293	0.270206125389067	0.9176318927499064	1.1036949056647667	0.22612694331655533	0.20488174961753292
arco	num_songs_euth_date	GTPBP2	4.340436977440633	0.32229942549093504	0.9306887674530024	-0.9906313002088467	-0.27604720378896713	0.2786578656769379
arco	num_songs_euth_date	PLEKHA2	3.2453636027905373	0.3335755006127248	0.9326415854671111	-0.9677846667997463	-0.27188897921511307	0.2809395401088456
arco	num_songs_euth_date	TAB1	4.651823037929933	0.3081363653589092	0.9275718939430382	1.0200815897578872	0.2730677085718018	0.26769202710208057
arco	num_songs_euth_date	MSANTD1	3.411094085091399	0.3339905719096288	0.9326415854671111	-0.9669533207150526	-0.2722110903428705	0.2815141998184287
arco	num_songs_euth_date	ABHD13	4.047871857992752	0.3221627637723139	0.9306887674530024	0.9909113643843754	0.268404189863937	0.2708659921674112
arco	num_songs_euth_date	PUS7	3.8158107786347744	0.32435546745143784	0.9309787517240634	0.9864271428114278	0.27891683606176687	0.28275462419537917
arco	num_songs_euth_date	USP1	6.501877938789234	0.24591218872109658	0.9146103006075089	-1.1615692826926878	-0.2451418522641569	0.21104367678859604
arco	num_songs_euth_date	SLC35C1	2.930166472985029	0.33514612693037815	0.9326415854671111	0.9646423727287445	0.25887611124758814	0.2683648557913634
arco	num_songs_euth_date	SNAPC1	4.888841583669729	0.30265374519747856	0.9270120916363338	-1.0317223801673783	-0.2660457862524349	0.2578656733309147
arco	num_songs_euth_date	FGFR1OP2	4.974230062797939	0.2978213479511207	0.9270120916363338	1.0420997596810726	0.24566630477727683	0.23574163845164048
arco	num_songs_euth_date	DFFA	3.180465184184647	0.334384168595356	0.9326415854671111	0.9661656030481307	0.2705842728704221	0.2800599317723202
arco	num_songs_euth_date	WDR11	4.925526397314999	0.28829527341487154	0.9221001299698528	1.0628923311597793	0.24276754422611316	0.22840276207583163
arco	num_songs_euth_date	HEATR5A	3.3788048426936714	0.3330003901232308	0.9326415854671111	0.9689376621035881	0.27705083990293244	0.28593257413634654
arco	num_songs_euth_date	CCDC186	6.504663560650708	0.2220429519847969	0.9048040839586152	1.2224922238240448	0.21426189997410097	0.17526647270104845
arco	num_songs_euth_date	TRANK1	3.315648676508478	0.3357939429985477	0.9326415854671111	-0.9633490825409001	-0.26579312276721595	0.2759053053397509
arco	num_songs_euth_date	CAMSAP2	8.026216491342053	0.1806271524357482	0.8907946878760863	1.3405209345168738	0.24828374249094398	0.18521437159086657
arco	num_songs_euth_date	ERO1A	3.7772826383977978	0.3315725062618249	0.9326415854671111	-0.9718059034033555	-0.2388713355437767	0.24580148639479024
arco	num_songs_euth_date	MYSM1	4.775872861273685	0.30823858013838107	0.9275718939430382	-1.0198658775604919	-0.26137087404894915	0.25627965382482
arco	num_songs_euth_date	LOC110468175	5.732747459178354	0.2730762364268935	0.9208750231670839	-1.097098906589522	-0.24400154193212847	0.2224061481299254
arco	num_songs_euth_date	STK38L	4.6646290238566435	0.3060380197930887	0.9275718939430382	-1.0245204350599293	-0.2735110947452589	0.26696499687608466
arco	num_songs_euth_date	CTDSPL2	5.0162919830828105	0.30149800008761746	0.9270120916363338	1.0341941661262515	0.25038939972653806	0.24211062866890246
arco	num_songs_euth_date	MAST2	4.522817979921628	0.30583608668338097	0.9275718939430382	1.0249486700840504	0.26966510403916766	0.2631010819469173
arco	num_songs_euth_date	LOC110469882	5.4480959020023905	0.2896440921731335	0.9224065754900553	-1.059920405792318	-0.24196242489930622	0.22828358014150416
arco	num_songs_euth_date	ZADH2	4.37294530162239	0.2833180009757504	0.9218409789808173	1.07394117483107	0.2642688525590498	0.24607386210014628
arco	num_songs_euth_date	PTPRK	4.500659812652652	0.30623210578746723	0.9275718939430382	1.024109018219178	0.2590141888738962	0.25291661753384
arco	num_songs_euth_date	FAM174C	3.9584048802318077	0.3359022275332	0.9326415854671111	-0.9631330621042231	-0.2987417083178085	0.3101769839207128
arco	num_songs_euth_date	HMGN2	5.903675785249092	0.2593660430043965	0.9155440586481242	-1.1290519778820503	-0.2405702148215665	0.21307275442964446
arco	num_songs_euth_date	ARMC7	4.261134055742711	0.3219082430746062	0.9306887674530024	-0.9914331671101336	-0.27480965990779066	0.2771842510663791
arco	num_songs_euth_date	RNF169	5.520567154358594	0.27942634901328994	0.9216637282621389	-1.0826722653681142	-0.25105491709700584	0.231884500164642
arco	num_songs_euth_date	SNAI2	3.0706621660434243	0.33742014127740316	0.9326415854671111	0.9601096425896433	0.2234980186395963	0.23278384959947823
arco	num_songs_euth_date	MFGE8	6.990428713001465	0.2509505303659511	0.9148579299535794	1.1492495045431648	0.22956848923622514	0.1997551343974521
arco	num_songs_euth_date	LOC110475231	4.6879159115669955	0.3146538076991194	0.9287814352415741	1.0064209745688737	0.2619699492213628	0.26029857866742523
arco	num_songs_euth_date	NR0B1	3.45507491654775	0.33799697914922233	0.9326415854671111	-0.9589629813615603	-0.27439375260200993	0.28613591758507567
arco	num_songs_euth_date	LRFN5	5.648500264488114	0.26588020846100624	0.9155440586481242	1.1137282747955124	0.2670715248118501	0.2397995371545058
arco	num_songs_euth_date	RAB33B	4.79528973863869	0.30220976205058947	0.9270120916363338	1.0326711783465587	0.18924043151987682	0.18325332931521868
arco	num_songs_euth_date	PPP4C	4.222931557227956	0.3264539591560003	0.9326415854671111	-0.982154088841689	-0.2739697848651075	0.27894786365774427
arco	num_songs_euth_date	LOC110477455	10.430320316510882	0.10064432961598421	0.8185472867140885	-1.644488546371621	-0.1604241257710587	0.09755259537989272
arco	num_songs_euth_date	ZNF292	4.871034988004426	0.30893508652073065	0.9275718939430382	1.01839724473812	0.25331291116298404	0.24873683866664745
arco	num_songs_euth_date	LOC110468874	4.37315685915591	0.32752125426808176	0.9326415854671111	-0.9799876748328356	-0.2655617878771595	0.2709848242963449
arco	num_songs_euth_date	CNGB1	3.0985590106465546	0.33891082920594906	0.9326415854671111	-0.9571489708198972	-0.2475445213112895	0.2586269523951345
arco	num_songs_euth_date	LOC110469920	3.992071713997035	0.33318856068148217	0.9326415854671111	0.9685602715159404	0.27838282449177765	0.2874192062989196
arco	num_songs_euth_date	CBLN2	3.6869489101106603	0.3367187605991765	0.9326415854671111	-0.9615055781267972	-0.27552207799059764	0.2865527608559163
arco	num_songs_euth_date	LOC110473962	4.6847943449980844	0.30977331404469866	0.9275718939430382	1.0166326899317877	0.2798520792045039	0.2752735397710661
arco	num_songs_euth_date	B4GALNT4	5.11257272567262	0.2923669518529669	0.9245897446563756	-1.0539493228680294	-0.254938349539821	0.24188862216456222
arco	num_songs_euth_date	HSPD1	7.136367868708907	0.20883221819864217	0.898331727000395	-1.2582521457257585	-0.21229120859077727	0.168719130988112
arco	num_songs_euth_date	BORCS6	4.941032361189384	0.31418747927115015	0.9287814352415741	-1.0073921594401678	-0.264054149315023	0.26211654204432594
arco	num_songs_euth_date	SLC24A4	7.329572996391377	0.23980474248124514	0.909868307575892	-1.1767435962049573	-0.24497634744180508	0.20818158537838075
arco	num_songs_euth_date	ASH1L	7.213906079806692	0.22143753421464282	0.9048040839586152	1.224096982385814	0.23418372524171424	0.1913114145459952
arco	num_songs_euth_date	TBC1D9B	7.27190284337772	0.21625563560177402	0.9000698568233184	1.237963281007745	0.184162200082248	0.14876224756224884
arco	num_songs_euth_date	B4GALT5	5.19840597034388	0.29417331398900387	0.9252923191292856	1.0500087109732579	0.23701374495322663	0.22572550348990678
arco	num_songs_euth_date	ASPSCR1	5.503235716484543	0.29075852462840074	0.9241815224712971	-1.0574719591777124	-0.1929435954412431	0.1824574105882444
arco	num_songs_euth_date	VCPIP1	5.742712565835329	0.279064057725421	0.9216637282621389	1.0834892851810076	0.22157757707624398	0.2045037086261792
arco	num_songs_euth_date	WDR81	6.577277071128883	0.22662608807343507	0.9048040839586152	-1.2104445614478023	-0.20084401211984385	0.16592582470659878
arco	num_songs_euth_date	NCBP3	5.134429286997482	0.2936500882568782	0.9252923191292856	1.05114845860735	0.260474355653277	0.2477997789183607
arco	num_songs_euth_date	HNRNPAB	6.441361475530477	0.24444456805957088	0.9132229408374933	1.1651912199121288	0.1698175457519884	0.14574221196482665
arco	num_songs_euth_date	ZBTB20	6.123357177241473	0.26899880710881924	0.9176318927499064	1.1064839167226792	0.2549357349313627	0.23040166339377335
arco	num_songs_euth_date	EFEMP1	3.37954583814873	0.33793726030526516	0.9326415854671111	0.9590816343230505	0.26862063109845297	0.28008109162475386
arco	num_songs_euth_date	SLTM	5.853761866907114	0.28736380487978347	0.9218409789808173	1.0649501771681333	0.21894755620230053	0.2055941779215586
arco	num_songs_euth_date	LOC110477548	3.42102696324496	0.33857985780636723	0.9326415854671111	0.9578055915354797	0.3129347895874785	0.3267205708058205
arco	num_songs_euth_date	ZMYND11	8.223568026674975	0.19176826775584513	0.8962532604198028	1.3069655980446262	0.20330636496612906	0.1555560186666728
arco	num_songs_euth_date	SLC35A5	4.214722671852748	0.32972758866106766	0.9326415854671111	-0.9755237378486195	-0.2591885551879265	0.2656916947603248
arco	num_songs_euth_date	ZNF804B	3.6421249559255098	0.32353391860016445	0.9306887674530024	0.9881049359102393	0.2761337395021606	0.27945790924299657
arco	num_songs_euth_date	CCND3	3.5117965913189044	0.3403839018925212	0.9326415854671111	-0.9542315049694813	-0.2508125051209988	0.2628424064965455
arco	num_songs_euth_date	MOSPD2	5.264635691852624	0.2940204202630081	0.9252923191292856	1.050341619774672	0.2435057863494319	0.23183484474477054
arco	num_songs_euth_date	CAST	3.6801429014928555	0.330714064582456	0.9326415854671111	-0.9735341407092956	-0.28219018037726074	0.28986161715054304
arco	num_songs_euth_date	LOC110471598	4.398610325573008	0.32932564504049633	0.9326415854671111	-0.9763355155003407	-0.3056590630442354	0.31306764753671273
arco	num_songs_euth_date	LOC110479807	2.9995946991809	0.3410382657879464	0.9326415854671111	-0.9529381197700639	-0.2518223127078009	0.2642588301206416
arco	num_songs_euth_date	ZEB1	6.068366539437506	0.27783628174744257	0.9216637282621389	1.086263492115985	0.225874402707941	0.20793702849015883
arco	num_songs_euth_date	LOC110475118	3.9512874911624487	0.33542360478032707	0.9326415854671111	0.9640882227019459	0.28460816332821304	0.29520966715117886
arco	num_songs_euth_date	PTCHD1	5.403893201056806	0.28352858405401604	0.9218409789808173	1.0734710546115447	0.2487017818749469	0.23168000739893657
arco	num_songs_euth_date	LOC110470021	2.740752045516218	0.3423853561812711	0.9335411479587227	-0.9502805302970275	-0.2472237595432636	0.26015871278136077
arco	num_songs_euth_date	AIDA	4.204494357368787	0.33080078754964026	0.9326415854671111	-0.9733594157330833	-0.2707498701978288	0.2781602210052226
arco	num_songs_euth_date	TAF2	4.971918740113592	0.30873500657290087	0.9275718939430382	1.0188189024762786	0.24524252483189515	0.2407125782961268
arco	num_songs_euth_date	TJP2	4.701708250192141	0.3100311336646733	0.9275718939430382	1.0160905893615488	0.2739877637067939	0.2696489531302042
arco	num_songs_euth_date	ZDHHC4	3.39222003962186	0.34067069478092693	0.9326415854671111	0.9536644470943607	0.2554562277437794	0.2678680415549802
arco	num_songs_euth_date	NCKAP5	3.7858586246339434	0.332112166297697	0.9326415854671111	0.9707209301772892	0.257319263175914	0.2650805758653191
arco	num_songs_euth_date	LOC110478774	5.652971214714856	0.3017435796898535	0.9270120916363338	-1.0336684179783349	-0.23339758160137786	0.22579540744590085
arco	num_songs_euth_date	LIMCH1	4.447277914721424	0.32289427036040097	0.9306887674530024	-0.9894131742809263	-0.27139911369025654	0.27430311294116405
arco	num_songs_euth_date	LOC110481406	4.848540608072815	0.312945786726576	0.9287814352415741	1.0099827783584678	0.21175382264853448	0.20966082510109674
arco	num_songs_euth_date	ACAP3	5.772653428837236	0.2834436523653305	0.9218409789808173	1.0736606334393346	0.2227088607407306	0.20742947427187602
arco	num_songs_euth_date	FKBP6	3.180327460322705	0.34220488531554394	0.9335411479587227	0.9506361802702896	0.2722421926571486	0.2863789515982269
arco	num_songs_euth_date	ZNF407	5.758091357808021	0.28802780228429015	0.9218409789808173	1.0634827807082825	0.2572241062207553	0.2418695543424251
arco	num_songs_euth_date	EGF	7.179899828654772	0.21248693248920245	0.898331727000395	1.248199335317366	0.22695748915742683	0.1818279202173432
arco	num_songs_euth_date	SFSWAP	4.998255239015154	0.31468457388256893	0.9287814352415741	1.0063569336790936	0.27035062814815347	0.2686428831565667
arco	num_songs_euth_date	MYO1B	5.764775742036381	0.27628204260516775	0.9216637282621389	1.0897873867066106	0.2668913322241377	0.24490220338363067
arco	num_songs_euth_date	SNRPA	7.008871898655723	0.2146904311008343	0.899983816355442	-1.2421987000310684	-0.2092376589481821	0.16844137652289357
arco	num_songs_euth_date	STAMBPL1	3.7164901075536974	0.32657931135108986	0.9326415854671111	0.9818994079449511	0.26183732186923214	0.2666640999583042
arco	num_songs_euth_date	MMS22L	2.924397038881184	0.343790333463475	0.9335411479587227	-0.9475158723300221	-0.23514034068653691	0.24816506778752614
arco	num_songs_euth_date	TCEANC	3.221733862130203	0.3438467450655348	0.9335411479587227	-0.947405019095916	-0.2647208254650801	0.27941674376783043
arco	num_songs_euth_date	ETNPPL	4.888638630271652	0.3022387140100707	0.9270120916363338	-1.0326092792759456	-0.2517899156324847	0.2438385173228707
arco	num_songs_euth_date	LOC110475706	3.9778344330926876	0.33270410432173325	0.9326415854671111	0.969532166066388	0.19545291494098066	0.20159508037157495
arco	num_songs_euth_date	LOC116183103	5.1662382447485395	0.30231284239744444	0.9270120916363338	1.0324508113722237	0.24824466685890326	0.24044212482041918
arco	num_songs_euth_date	PALMD	2.81860449801585	0.3449077388635373	0.9347471087888656	0.945322247474535	0.23741350554022855	0.2511455814929649
arco	num_songs_euth_date	SSTR3	3.444156456810542	0.3430826047900811	0.9335411479587227	-0.9489076057245371	-0.2599545029528592	0.2739513324422891
arco	num_songs_euth_date	FSD1L	4.859780975240189	0.29944272337880407	0.9270120916363338	1.0386054535248133	0.27633750398097406	0.2660659089003831
arco	num_songs_euth_date	FNTA	5.588155628996283	0.27888772877667845	0.9216637282621389	1.0838871944400177	0.23052669395797484	0.2126851347082062
arco	num_songs_euth_date	IBSP	3.085213189356389	0.340556386904347	0.9326415854671111	0.9538904242333605	0.25778742450192615	0.2702484666507784
arco	num_songs_euth_date	GPR27	4.307084194272093	0.33242244711476954	0.9326415854671111	0.9700976353481331	0.2683006914951344	0.27657081279128254
arco	num_songs_euth_date	SMC3	5.8368399091389875	0.2679968206427653	0.917378641143208	1.1088051432985306	0.23878557972745632	0.21535396112711444
arco	num_songs_euth_date	RAB23	3.566329863212441	0.34182903044012447	0.9334054368477886	0.9513772555465997	0.272764830308288	0.2867052252069817
arco	num_songs_euth_date	C1H12orf57	8.626118578699499	0.15768474232599713	0.8702085682993259	-1.4148201708817665	-0.189505921274902	0.1339434687001919
arco	num_songs_euth_date	LOC110481798	3.52130986147158	0.3454635001863473	0.9347471087888656	-0.9442329019063066	-0.25677112427831933	0.2719362180240971
arco	num_songs_euth_date	NFKBIA	3.867473813645211	0.33201784835182935	0.9326415854671111	0.9709104716571372	0.26247021202825765	0.2703341035968816
arco	num_songs_euth_date	VPS26A	5.53638763856315	0.2872354076907703	0.9218409789808173	1.0652341922558723	0.23238209036582735	0.21815117469493367
arco	num_songs_euth_date	WWC3	4.102147504711654	0.3284297732501442	0.9326415854671111	0.9781471650578714	0.2662276514336445	0.2721754567656426
arco	num_songs_euth_date	LOC110480370	2.886173436951386	0.3467697940213085	0.9347471087888656	0.9416768425368075	0.24836103873176477	0.26374338574865935
arco	num_songs_euth_date	HARS1	7.034352622100803	0.2024381932762413	0.898331727000395	-1.276151899413193	-0.1801515007860185	0.14116775665095724
arco	num_songs_euth_date	RPS20	8.010099518140965	0.1813829091718384	0.8907946878760863	-1.3381968711944323	-0.20985236933796333	0.15681726198526807
arco	num_songs_euth_date	TRIO	7.4405331101062	0.18696731711418837	0.8955936934809848	-1.3212433263285335	-0.1815026710724012	0.13737263035171593
arco	num_songs_euth_date	PDE8B	4.059667262622858	0.33389308752904534	0.9326415854671111	0.9671485120635089	0.25493690927347257	0.2635964446965223
arco	num_songs_euth_date	TRMT1L	3.6559031489910203	0.34493027702054524	0.9347471087888656	-0.9452780486959635	-0.26436481279850355	0.2796688372941717
arco	num_songs_euth_date	FARSA	3.68310890552576	0.3461983586965275	0.9347471087888656	-0.942794226935443	-0.28221587538291804	0.2993398424810704
arco	num_songs_euth_date	FCF1	5.4339118808757	0.3011431220484169	0.9270120916363338	-1.0349544107591073	-0.2226490543575113	0.21512933520830646
arco	num_songs_euth_date	NXNL2	2.90321820318593	0.346235946121795	0.9347471087888656	-0.9427206923289875	-0.212688782034083	0.22561166182598189
arco	num_songs_euth_date	GHR	3.001908642388832	0.34689943519548383	0.9347471087888656	-0.9414235058637654	-0.24391004283790163	0.2590864168131342
arco	num_songs_euth_date	NNT	4.125077343339937	0.3392549457110947	0.9326415854671111	-0.9564667086354289	-0.23371498466603496	0.24435245111612014
arco	num_songs_euth_date	TRIM37	6.551656120794083	0.2100485371063382	0.898331727000395	1.2548924154981647	0.1990504365613166	0.15861952315832425
arco	num_songs_euth_date	PPP6R2	5.147685544568588	0.30252684557871184	0.9270120916363338	-1.0319934716160668	-0.26371142373064105	0.2555359418288547
arco	num_songs_euth_date	NTAN1	4.859103568007097	0.31825445810441666	0.9306887674530024	-0.9989539107174898	-0.24474051586954712	0.24499680440088012
arco	num_songs_euth_date	PCID2	4.222331972455223	0.3351366461158829	0.9326415854671111	-0.9646613120639127	-0.2668629126337958	0.27663897089729567
arco	num_songs_euth_date	HEYL	5.421411324790768	0.2808762287010584	0.9216637282621389	1.0794097814363244	0.2498256692898952	0.2314465493887436
arco	num_songs_euth_date	PDE7A	4.555026046475184	0.3409778512527635	0.9326415854671111	-0.9530574655101636	-0.2780472257484899	0.29174235112848473
arco	num_songs_euth_date	CAMK2G	4.3186039219463535	0.31887306461493864	0.9306887674530024	0.9976766379681669	0.2624140607502816	0.26302516342840787
arco	num_songs_euth_date	HHAT	3.700028589166454	0.34870792765754466	0.9354592279234166	-0.9378957429863563	-0.28295401992337355	0.3016902699893049
arco	num_songs_euth_date	CRAMP1	4.270517614858132	0.33621254714686766	0.9326415854671111	-0.9625142439767735	-0.26752310520975336	0.2779419700891294
arco	num_songs_euth_date	AP5Z1	3.351971082942695	0.3490934300774705	0.9357140109293236	-0.9371452655805352	-0.26296730993356315	0.28060464006149816
arco	num_songs_euth_date	SNX21	4.681336475687506	0.3142042345814364	0.9287814352415741	1.007357248041546	0.26378876025466264	0.2618621752784403
arco	num_songs_euth_date	SRR	4.375769113524194	0.3343521055706048	0.9326415854671111	-0.9662297493739272	-0.2629847798472444	0.2721762396755497
arco	num_songs_euth_date	LOC110482661	3.190150836042742	0.3487877129999426	0.9354592279234166	-0.9377403774017021	-0.22208436803403264	0.2368292689383661
arco	num_songs_euth_date	EIF2B1	4.843945467488104	0.32456127869796114	0.9309787517240634	-0.9860072633543209	-0.25356569075049795	0.25716412056427146
arco	num_songs_euth_date	YWHAB	8.465650336800612	0.15159086965779286	0.8660031203009674	-1.435921192393395	-0.18176566240327507	0.1265847062959687
arco	num_songs_euth_date	RCAN1	5.369029770403679	0.3113429263332843	0.9275718939430382	1.0133369797916472	0.22465019083077786	0.22169346950800942
arco	num_songs_euth_date	SLC25A13	5.002918760869409	0.31210448742445474	0.9285790276390062	-1.0117418912854965	-0.2448798810726863	0.24203789838290415
arco	num_songs_euth_date	MGAT1	3.5907991106466435	0.34939096636161815	0.9359850072053373	-0.9365663971626939	-0.2734021365066588	0.2919196517565911
arco	num_songs_euth_date	LOC110473332	4.27853241665468	0.3387292419042194	0.9326415854671111	-0.9575091743418123	-0.28241985966148125	0.2949526409035354
arco	num_songs_euth_date	MKNK1	6.021395922361987	0.27137695385356414	0.9186449608724848	-1.1009983615244363	-0.25980949738532005	0.23597627976992558
arco	num_songs_euth_date	ST6GALNAC5	4.618686264824518	0.342385489665897	0.9335411479587227	-0.950280267286299	-0.2561758329407259	0.2695792407352447
arco	num_songs_euth_date	TPBGL	5.331382795827295	0.30389541485663585	0.9270120916363338	1.0290738317906225	0.28594530876384927	0.2778666602242669
arco	num_songs_euth_date	PPM1H	3.9479176829745635	0.332581909089833	0.9326415854671111	0.9697774533191902	0.2709284586898523	0.2793717855190015
arco	num_songs_euth_date	ANK1	5.095520524141469	0.3064179208271531	0.9275718939430382	1.0237152962063536	0.23050235327878543	0.2251625565554921
arco	num_songs_euth_date	CRIPT	7.108921148240364	0.21781285938586847	0.9028726010792042	-1.233771360403306	-0.19826148087940154	0.16069547992635527
arco	num_songs_euth_date	AMPD2	4.809318759958821	0.3176125060654892	0.9302737753316686	-1.000281111761049	-0.24890418814283757	0.24883423791200884
arco	num_songs_euth_date	LOC110475823	2.7996617448155727	0.35178567151963136	0.9368209306162949	0.9319187836163452	0.2443432945151645	0.26219376496198665
arco	num_songs_euth_date	CCDC90B	5.096614516788064	0.3047282102944698	0.9275718939430382	1.027301470810479	0.24433620162338013	0.23784274486691193
arco	num_songs_euth_date	MNT	4.541234839005934	0.32280824427476984	0.9306887674530024	0.9895892480489931	0.24992993266921248	0.2525592645251122
arco	num_songs_euth_date	NPM1	7.536735746590011	0.19296893384795238	0.8962532604198028	-1.30343621278037	-0.23871278460088596	0.1831411328458382
arco	num_songs_euth_date	POLR1C	4.094757251925217	0.339385997070191	0.9326415854671111	-0.9562069968657909	-0.26389620000837966	0.27598229345044106
arco	num_songs_euth_date	LOC110477797	3.988756862103819	0.3366300650410833	0.9326415854671111	-0.9616822395459481	-0.27202655343637855	0.2828653189694073
arco	num_songs_euth_date	TP53RK	3.9388481870005574	0.33960378687274184	0.9326415854671111	0.9557755333145398	0.2677784690875421	0.2801687841484198
arco	num_songs_euth_date	SEC63	5.371356405406461	0.2955290917547539	0.9268733254162598	1.0470617331301044	0.24099948721866615	0.23016740999426857
arco	num_songs_euth_date	MOK	3.0193881853639244	0.35235790353419727	0.9368209306162949	-0.9308111808308437	-0.2502490430896264	0.26885049110202314
arco	num_songs_euth_date	EAPP	5.116902831785434	0.3086865507209693	0.9275718939430382	-1.018921047828168	-0.23205187878587905	0.22774274737036596
arco	num_songs_euth_date	FOXO1	6.725600734686226	0.27971731342449274	0.9216637282621389	1.082016620836411	0.24196837387218992	0.2236272245847255
arco	num_songs_euth_date	PSMC2	6.927715823750857	0.22211861668609598	0.9048040839586152	-1.222291883214801	-0.1829490414694251	0.14967704848717736
arco	num_songs_euth_date	RHBDF1	3.6695954614030244	0.3452247184687024	0.9347471087888656	-0.944700799620911	-0.2602774442803204	0.2755130983108772
arco	num_songs_euth_date	SEMA6D	5.552238801206067	0.3001681085461747	0.9270120916363338	1.037046238668812	0.2507902354886385	0.2418312955944582
arco	num_songs_euth_date	NMNAT2	5.998969953914496	0.26920285219974566	0.9176318927499064	1.1060119507117865	0.21511855724683812	0.19449930636680385
arco	num_songs_euth_date	DBNDD2	6.603236707847154	0.2716618464230593	0.9192708929015853	1.1003434327338137	0.2154934558946663	0.1958419975836733
arco	num_songs_euth_date	LOC110477604	5.19906238619819	0.29762740240909397	0.9270120916363338	-1.0425185936520134	-0.24983938004502113	0.239649807270887
arco	num_songs_euth_date	MRPL46	4.72700976561168	0.32086265159285515	0.9306887674530024	0.9935796131104082	0.23639291165175305	0.2379204530090179
arco	num_songs_euth_date	MAMLD1	4.11767807372946	0.34254090855142505	0.9335411479587227	-0.9499740830942415	-0.26560693701045746	0.27959387707223177
arco	num_songs_euth_date	CRLF3	3.546209488014481	0.3505273368541636	0.9368209306162949	0.9343584268404558	0.2573373999755147	0.27541614928834557
arco	num_songs_euth_date	DCTN4	5.982112721527349	0.2809782609210095	0.9216637282621389	1.0791806234235082	0.22148400802422316	0.20523349216705228
arco	num_songs_euth_date	LRRC40	3.7438813869707053	0.34971818374110974	0.9365886924892988	0.9359301452370302	0.2873474404891256	0.30701804183938647
arco	num_songs_euth_date	TCF7	3.0077703427578837	0.35334876599433596	0.9368209306162949	0.9288959802053004	0.22233469572480985	0.23935370640280995
arco	num_songs_euth_date	DACT2	4.142355414910932	0.3464747336654599	0.9347471087888656	0.9422536565066181	0.25860246746053467	0.2744510097411528
arco	num_songs_euth_date	LOC110468098	2.9710954766946434	0.35321319070651114	0.9368209306162949	-0.9291578272372748	-0.2396219441000006	0.25789154121693625
arco	num_songs_euth_date	FNDC4	5.966688439712106	0.263215845577349	0.9155440586481242	-1.1199640690174264	-0.22640797682855227	0.20215646474014642
arco	num_songs_euth_date	PTPRN	8.168562822184619	0.15321072327986557	0.8681536252135932	-1.430250014407023	-0.1760250007210458	0.12307288861942449
arco	num_songs_euth_date	SNAP29	5.437548900285806	0.30388381606708725	0.9270120916363338	1.029098539237827	0.23145996956997006	0.22491526393710984
arco	num_songs_euth_date	NAP1L4	7.493180966191226	0.1880706545458043	0.8955936934809848	-1.3179382898948915	-0.15559047783201102	0.11805596591659819
arco	num_songs_euth_date	PCBP3	2.533306572690242	0.3545529400640607	0.9368209306162949	-0.9265730551595824	-0.20335144718061302	0.21946617813701702
arco	num_songs_euth_date	SAMM50	5.5724724038614015	0.2767636214129636	0.9216637282621389	-1.0886940678142498	-0.22704105834525884	0.20854440660367038
arco	num_songs_euth_date	SLC16A3	4.666829941301918	0.32449625647474234	0.9309787517240634	0.9861398976468463	0.24738718833451107	0.2508641917083297
arco	num_songs_euth_date	TMEM9	6.568957855684827	0.2441442554269234	0.9132229408374933	-1.1659342455615214	-0.20707887687795162	0.1776076804213098
arco	num_songs_euth_date	ARNTL	3.4906397012785813	0.35468450839638765	0.9368209306162949	-0.92631955485984	-0.2535241334183774	0.27368971332656117
arco	num_songs_euth_date	ACTN1	5.361049314943712	0.3179052211121112	0.9306887674530024	-0.9996757208633874	-0.23202889169096813	0.2321041582270022
arco	num_songs_euth_date	SEMA5A	3.6707121358044996	0.34293214613075285	0.9335411479587227	0.9492037164843546	0.26663499884704556	0.28090387154677815
arco	num_songs_euth_date	PAK4	3.7856888389517365	0.3529138236179088	0.9368209306162949	-0.9297362438610449	-0.2983915490182701	0.3209421499791145
arco	num_songs_euth_date	KCNB2	4.626373356398542	0.34411176552547285	0.9338145136485234	-0.9468843888253217	-0.27124350938511443	0.2864589516800584
arco	num_songs_euth_date	RXRA	7.000922202942629	0.22609634009940083	0.9048040839586152	-1.2118281349014022	-0.20514608715920615	0.16928645345892834
arco	num_songs_euth_date	FARP2	3.695878180327715	0.34822643685853827	0.9347471087888656	0.9388338286381945	0.2771515878441125	0.2952083525219035
arco	num_songs_euth_date	TMED4	8.052342278819257	0.17868929450209864	0.8895814088746766	-1.3465134124717104	-0.19611337660300376	0.1456453198212194
arco	num_songs_euth_date	LOC110484475	3.374264387895314	0.34594638952335954	0.9347471087888656	0.9432873015472906	0.26610635706712005	0.28210531047181614
arco	num_songs_euth_date	IMMP1L	5.899232101048283	0.2720967615425483	0.9193183015545172	-1.0993445316492956	-0.20935612333695156	0.19043722628325105
arco	num_songs_euth_date	EOGT	4.159785319941885	0.33485953619101116	0.9326415854671111	0.9652150332627675	0.25083745148177405	0.25987727380691006
arco	num_songs_euth_date	HEXA	3.5879435465141762	0.35457255087942663	0.9368209306162949	-0.926535266092762	-0.2766034518174332	0.29853526567194955
arco	num_songs_euth_date	SERINC1	9.071643199204107	0.13684782823259023	0.8516453840777537	-1.4897992480344635	-0.13814595012887473	0.09272789626597999
arco	num_songs_euth_date	FUNDC2	7.290735386429235	0.2015269232180759	0.898331727000395	-1.278736398497123	-0.17021900412231855	0.1331150065974301
arco	num_songs_euth_date	ALG9	4.178323310177233	0.3268082763400254	0.9326415854671111	0.9814343789306655	0.26135765073996636	0.2663017073283412
arco	num_songs_euth_date	MKS1	2.974438538625043	0.35741829740556086	0.9368209306162949	0.9210656093017054	0.2509953737178427	0.27250542326526744
arco	num_songs_euth_date	MCUB	3.7074999605282337	0.34722204383918853	0.9347471087888656	-0.9407933463795605	-0.28452727934389127	0.30243334568514213
arco	num_songs_euth_date	PSMA4	7.104324219101933	0.20254708280307426	0.898331727000395	-1.2758436413804082	-0.1895978104584518	0.1486058356283495
arco	num_songs_euth_date	GIGYF2	5.8667712835534855	0.2772203123945894	0.9216637282621389	-1.0876584517264414	-0.21771652381631293	0.20016993705214287
arco	num_songs_euth_date	UTP3	4.260972317137037	0.33050649398052856	0.9326415854671111	0.9739524640493972	0.26189426438438246	0.2688984052625177
arco	num_songs_euth_date	RUFY2	6.143063642448412	0.26277384910880863	0.9155440586481242	-1.1210027535121652	-0.1996975171563733	0.17814186140998284
arco	num_songs_euth_date	LARP4	6.086763613919169	0.28532866855579536	0.9218409789808173	-1.0694620609779497	-0.23605890161643017	0.22072676556713985
arco	num_songs_euth_date	CD2AP	4.207535013837112	0.34333243095134147	0.9335411479587227	0.9484161180756666	0.26240282473028	0.2766747841260801
arco	num_songs_euth_date	TLCD2	3.1395696457533133	0.35884455460091025	0.9368209306162949	-0.9183346212354895	-0.2515582331958745	0.2739287263910822
arco	num_songs_euth_date	NDUFAF8	4.546162231718297	0.3426166484511729	0.9335411479587227	-0.9498249033887701	-0.2566312426088788	0.2701879490559512
arco	num_songs_euth_date	LOC110482465	2.855062383062366	0.3592502166770005	0.9368209306162949	-0.9175591127911827	-0.24977750315650143	0.2722195220716483
arco	num_songs_euth_date	GATAD1	3.995624802648335	0.35473831384919674	0.9368209306162949	-0.9262159019410787	-0.26227994976382796	0.283173663088882
arco	num_songs_euth_date	NHS	4.524891444557092	0.34352966778362826	0.9335411479587227	-0.9480282521972014	-0.2562388631383126	0.27028610439028544
arco	num_songs_euth_date	EWSR1	5.082499048530707	0.32510955744264125	0.9313650690271902	0.9848895568837701	0.24179885021216818	0.24550859385414686
arco	num_songs_euth_date	PLA2G1B	2.721970485579287	0.3596405740129842	0.9368209306162949	-0.9168133833680513	-0.224316937025683	0.24467022525524348
arco	num_songs_euth_date	nbis-pseudo38	3.663773601549211	0.3591868984947926	0.9368209306162949	-0.9176801224632062	-0.277889764769356	0.3028176790224612
arco	num_songs_euth_date	LOC116183162	4.278688645448757	0.35269039534141455	0.9368209306162949	-0.9301681395419894	-0.2533736478812239	0.2723955348610241
arco	num_songs_euth_date	LOC110482258	3.6691236549191264	0.3553128140991142	0.9368209306162949	-0.9251097821635752	-0.2622676533482332	0.2834989515891421
arco	num_songs_euth_date	SLC25A38	3.468572160989569	0.3563467568260754	0.9368209306162949	0.9231219172156949	0.26039129785648085	0.2820768232238151
arco	num_songs_euth_date	PPIB	7.561500207964883	0.21216960635332066	0.898331727000395	-1.2490671930301456	-0.19039301084088842	0.1524281575108933
arco	num_songs_euth_date	SLC16A6	5.864431327948401	0.2698373492353497	0.9176318927499064	1.1045458999573003	0.24380140648976492	0.22072546419228917
arco	num_songs_euth_date	LOC110481339	4.478863303517203	0.34812839879319113	0.9347471087888656	-0.9390249368895208	-0.27175841501355535	0.2894048968643402
arco	num_songs_euth_date	TMEM161B	4.3498135965153875	0.33632472803212354	0.9326415854671111	0.9622906312342173	0.2691646269855515	0.27971240522244883
arco	num_songs_euth_date	SRFBP1	6.248769937925499	0.2518849171867396	0.9148579299535794	-1.1469838318120744	-0.21895200933570858	0.1908937190420504
arco	num_songs_euth_date	ODC1	4.664617358021589	0.34831885955086506	0.9347471087888656	-0.9386536979854898	-0.25832796323004764	0.27521114952667136
arco	num_songs_euth_date	PPM1D	4.505226620499675	0.336088877187777	0.9326415854671111	-0.9627608139498414	-0.24938722650190515	0.2590334202311
arco	num_songs_euth_date	ADAM8	2.8351752154764847	0.3588526895996962	0.9368209306162949	0.9183190640450482	0.2288871712265465	0.2492458015826604
arco	num_songs_euth_date	NDUFA13	9.143348837111475	0.12788823169065577	0.8431201140714781	-1.5247724543737469	-0.3402934353785459	0.22317653653988057
arco	num_songs_euth_date	GPC1	6.514259308137967	0.2674322811961476	0.917378641143208	1.1101156035180821	0.2245133707516393	0.2022432348848453
arco	num_songs_euth_date	LOC110477010	2.8236636488666735	0.36167320938380465	0.9368209306162949	0.9129384960044221	0.2503272639767891	0.27419948339606065
arco	num_songs_euth_date	GNA12	5.136459677036324	0.30219909336787815	0.9270120916363338	1.0326939889071356	0.23010159494019475	0.22281682416269638
arco	num_songs_euth_date	CABLES1	2.8273783300440862	0.3629009957068329	0.9368209306162949	-0.9106045509488554	-0.23350658865160462	0.2564302895348913
arco	num_songs_euth_date	TSPAN18	3.71758581353505	0.35466572333947444	0.9368209306162949	-0.9263557454692607	-0.26727505920389677	0.2885231300298183
arco	num_songs_euth_date	TMEM70	4.92833039628006	0.3279016059363651	0.9326415854671111	0.9792167413307633	0.23604743137473477	0.24105738945388583
arco	num_songs_euth_date	CD9	2.844412663346247	0.36266273748713007	0.9368209306162949	-0.9110570766934969	-0.2540159248890374	0.2788145017334572
arco	num_songs_euth_date	ENTPD3	4.2893343500798835	0.34054590399918117	0.9326415854671111	0.9539111505014793	0.2654195407786687	0.27824346181416937
arco	num_songs_euth_date	RENBP	3.5769372892746487	0.35625514265394065	0.9368209306162949	0.9232979078428578	0.2509937808465441	0.27184484954910393
arco	num_songs_euth_date	SH3GL3	6.043961811337088	0.2745972000431436	0.9214038894878329	1.0936227405711334	0.2211129313932867	0.20218391881446499
arco	num_songs_euth_date	SAYSD1	3.4530460796515605	0.3604085744724336	0.9368209306162949	0.9153477001299327	0.2656562158358557	0.29022437681128826
arco	num_songs_euth_date	PNISR	6.829176681067983	0.235720132910227	0.9058905220503053	1.1870450671654116	0.22261380001316128	0.18753609797204157
arco	num_songs_euth_date	SULF2	5.391521648262677	0.3033563771467013	0.9270120916363338	-1.0302227407436746	-0.2125028288550439	0.20626881979099687
arco	num_songs_euth_date	XRN2	5.335824806225531	0.3166074926872635	0.9295206061251136	-1.0023624682898706	-0.23472353495144127	0.2341703150078063
arco	num_songs_euth_date	HACD1	4.059061535309581	0.35359374968647306	0.9368209306162949	-0.9284229857548892	-0.24787165134170194	0.26698138148762074
arco	num_songs_euth_date	PLIN2	3.6543081111715856	0.3606876323334198	0.9368209306162949	-0.9148156217725073	-0.25634370581889526	0.28021352031813224
arco	num_songs_euth_date	BTBD10	5.3199871732473065	0.300489296581845	0.9270120916363338	-1.0363566498570307	-0.24432955268787498	0.23575817525904927
arco	num_songs_euth_date	GGNBP2	5.925481723100606	0.2703369803806445	0.9176318927499064	-1.1033931343803902	-0.2026725455852044	0.18368117334626619
arco	num_songs_euth_date	TBCC	4.046121558785148	0.35401056261871255	0.9368209306162949	0.9276187145649211	0.23913008190986718	0.25778919523203653
arco	num_songs_euth_date	LOC110480017	2.911024405913843	0.3640303753369958	0.9368209306162949	-0.9084620436374352	-0.255335454728552	0.281063426388407
arco	num_songs_euth_date	DENND2A	6.107280117373448	0.30002623747572504	0.9270120916363338	1.037350992069053	0.2142518911652755	0.206537510257679
arco	num_songs_euth_date	PDS5A	5.140794784542226	0.32077963480749583	0.9306887674530024	0.9937502305889321	0.2502647657440884	0.251838699545028
arco	num_songs_euth_date	LOC110469914	5.908517472041236	0.2828329090223957	0.9218409789808173	1.0750250315449208	0.22403865000967335	0.20840319381931688
arco	num_songs_euth_date	KCNS1	4.945010919551978	0.28184030267875226	0.9218409789808173	-1.0772467881562184	-0.244147122132109	0.22663991651345142
arco	num_songs_euth_date	PIGG	5.238540488848824	0.3111057088815787	0.9275718939430382	-1.0138343582391314	-0.23379316878422107	0.23060292530456605
arco	num_songs_euth_date	PREX1	4.461029989169909	0.33110038541865094	0.9326415854671111	0.9727560298838244	0.24899673666170513	0.255970386214355
arco	num_songs_euth_date	LCA5	3.7867958325729774	0.3541948171963184	0.9368209306162949	0.9272633730544197	0.260237919693035	0.2806515681039005
arco	num_songs_euth_date	PJA2	4.314325860505797	0.34015572572151587	0.9326415854671111	0.9546828829327875	0.261317520423063	0.2737218034330888
arco	num_songs_euth_date	REEP1	7.1399865474357656	0.2294926571073354	0.9050541081900519	1.2029976076836348	0.1653268015250632	0.13742903599234838
arco	num_songs_euth_date	FDXACB1	4.12570513801482	0.32060532384195384	0.9306887674530024	0.9941085715611596	0.2697229058636817	0.2713213763362946
arco	num_songs_euth_date	DLC1	6.34199468858084	0.2519853909603673	0.9148579299535794	1.1467405562920887	0.2049679934237197	0.17873963931865325
arco	num_songs_euth_date	OTULIN	3.920071680155148	0.35379649853445594	0.9368209306162949	0.9280316919491136	0.2675194028322819	0.28826537407404695
arco	num_songs_euth_date	MRPS33	7.194171842368163	0.2201528280880737	0.9048040839586152	-1.227512779353381	-0.2173075156841507	0.17703075628965925
arco	num_songs_euth_date	LOC110468346	4.154978066482692	0.34539903880645484	0.9347471087888656	0.9443591949363759	0.2757709740684508	0.2920191549435067
arco	num_songs_euth_date	LOC110479139	4.797194846494177	0.34658789950101054	0.9347471087888656	-0.9420323913704296	-0.2743298193909851	0.2912106015716736
arco	num_songs_euth_date	PPP1R10	3.906032297850055	0.3564285249663721	0.9368209306162949	0.9229648649449166	0.26183424770258446	0.2836882070458998
arco	num_songs_euth_date	TLCD4	6.180994536027814	0.28793119421301255	0.9218409789808173	1.063696136707151	0.20775719129193193	0.19531629769294737
arco	num_songs_euth_date	TXNRD3	5.647955124545383	0.29359827078843936	0.9252923191292856	1.051261407403987	0.2173300895736048	0.2067326813701699
arco	num_songs_euth_date	ADSL	4.787133986139921	0.3265319549423408	0.9326415854671111	0.9819956155476331	0.24161660313981836	0.24604651926584736
arco	num_songs_euth_date	ABTB2	3.411298658989336	0.3608509555406094	0.9368209306162949	0.9145043343034883	0.2461967753698601	0.2692133499371223
arco	num_songs_euth_date	IL6ST	5.266379944230868	0.3315594607596146	0.9326415854671111	0.9718321452273859	0.21827088646598425	0.2245973109017854
arco	num_songs_euth_date	EPHB3	3.729893738342398	0.3106210340298997	0.9275718939430382	1.014851365917125	0.2622022442485214	0.25836516858955816
arco	num_songs_euth_date	DHFR	4.71074273973313	0.34552825314472113	0.9347471087888656	-0.9441060527782857	-0.2375662856830049	0.25163093169872414
arco	num_songs_euth_date	TIMM13	8.96747861106272	0.16121550609193552	0.8721224923023907	-1.402876591299318	-0.22380689763684858	0.15953427338149742
arco	num_songs_euth_date	WDR86	3.2092162569077813	0.3629504041272327	0.9368209306162949	0.9105107324903674	0.24183153041176722	0.2655998680546312
arco	num_songs_euth_date	LOC110483639	3.6025217301668437	0.3652610666611652	0.9368209306162949	-0.9061320808399743	-0.2692955140949905	0.297192340707501
arco	num_songs_euth_date	AGT	8.855561300860257	0.14963214518587237	0.8649819076750855	1.442840932659367	0.13660607914820935	0.0946785442913824
arco	num_songs_euth_date	LOC110470717	2.944411173377327	0.3677587335276955	0.9368209306162949	-0.9014185216591527	-0.2868213016542899	0.3181888265690015
arco	num_songs_euth_date	XPO4	3.3575097113972685	0.3673094797569617	0.9368209306162949	-0.9022648672213673	-0.2557555432373529	0.28345949457722175
arco	num_songs_euth_date	RGS7	6.420025246628039	0.28286102201847124	0.9218409789808173	1.0749621833006977	0.22583530641696137	0.21008674530626606
arco	num_songs_euth_date	MTO1	4.304756746373236	0.35983607139024376	0.9368209306162949	-0.9164401014061669	-0.26226901709715617	0.2861823884558696
arco	num_songs_euth_date	ANKRD10	4.322923934975605	0.34580576253049233	0.9347471087888656	0.9435625921132267	0.2516808675993981	0.2667346816237461
arco	num_songs_euth_date	PDGFC	3.4708951499671206	0.3647523411931576	0.9368209306162949	0.9070946100565269	0.25799870493938754	0.28442314845560596
arco	num_songs_euth_date	ULK2	6.526029713698822	0.26426728596535726	0.9155440586481242	1.1174980421303262	0.18819479817368745	0.16840727328248828
arco	num_songs_euth_date	PCMTD1	5.346439170394939	0.31970486743492343	0.9306887674530024	-0.9959617277841791	-0.23584244953268202	0.23679870717259943
arco	num_songs_euth_date	DNAJC16	4.989535227216083	0.3298969773924525	0.9326415854671111	0.9751818276724085	0.2446140675950642	0.25083944414644804
arco	num_songs_euth_date	CLIP4	4.879317376548823	0.33576892236675904	0.9326415854671111	0.9633990034302242	0.2535672736632779	0.26320068088137993
arco	num_songs_euth_date	AMMECR1	4.382165922555447	0.35163364751998316	0.9368209306162949	0.9322132310470304	0.27622648609509726	0.29631255692954395
arco	num_songs_euth_date	LACTB2	5.40282745486824	0.3011091144395529	0.9270120916363338	1.0350272956513606	0.2152524689461824	0.2079679152912777
arco	num_songs_euth_date	LOC110476348	4.18417520036371	0.3545356157120211	0.9368209306162949	0.9266064394262419	0.2527637287583465	0.27278434295671283
arco	num_songs_euth_date	MTFR1	4.573447536968472	0.34064941294352125	0.9326415854671111	0.9537065158218748	0.22970613425667125	0.24085620727747423
arco	num_songs_euth_date	LOC110475346	3.6290031294426477	0.36938780240204416	0.9369841200876674	-0.8983549337753738	-0.2666150632300511	0.2967814314878756
arco	num_songs_euth_date	OPTN	5.8685798671056	0.2743183011267359	0.9211683845918749	-1.0942591751840038	-0.25355887168136443	0.23171738234566558
arco	num_songs_euth_date	SNX2	6.355942551802386	0.26490479864932936	0.9155440586481242	-1.1160061350160981	-0.20524930030627847	0.18391413260762926
arco	num_songs_euth_date	PCNX4	3.0894145956373658	0.37132327354079675	0.9369841200876674	0.8947260602966897	0.2530879104317951	0.2828663673302101
arco	num_songs_euth_date	POLR3C	5.181406379318043	0.3234556004869962	0.9306887674530024	-0.9882650248895152	-0.24858593376577542	0.25153772268078245
arco	num_songs_euth_date	WDR77	4.551674232743596	0.3474579515598252	0.9347471087888656	0.9403327783903566	0.2450250865770377	0.2605727378731463
arco	num_songs_euth_date	LOC110475499	4.3055884016803905	0.3470573561663848	0.9347471087888656	0.9411149882014087	0.2569492126618279	0.27302637391089773
arco	num_songs_euth_date	NUFIP1	3.9379871038040677	0.3574230723281808	0.9368209306162949	-0.9210564548486386	-0.259017618197009	0.28121796099846513
arco	num_songs_euth_date	TMEM135	5.295944543222007	0.3221503303748585	0.9306887674530024	-0.9909368483049111	-0.23350081489772023	0.23563642354923517
arco	num_songs_euth_date	TRNAU1AP	4.103062710228275	0.3615918626243857	0.9368209306162949	-0.9130933068234504	-0.24533260374594063	0.26868295048555924
arco	num_songs_euth_date	CCNG1	4.8435558879985585	0.33567403494144255	0.9326415854671111	0.963588343601683	0.2527285291346312	0.26227852465502755
arco	num_songs_euth_date	LOC110482809	4.879539568405141	0.33959484828536557	0.9326415854671111	-0.9557932380550307	-0.2641070250885515	0.2763223410389364
arco	num_songs_euth_date	CENPI	3.672853686603649	0.37108506336060765	0.9369841200876674	-0.8951720512819452	-0.26230667591759826	0.29302375508926787
arco	num_songs_euth_date	LOC110479606	4.25286565643208	0.3646505152403503	0.9368209306162949	-0.9072873698739513	-0.2677130575005802	0.29506975010329234
arco	num_songs_euth_date	ARSG	3.0242513281070806	0.3739137485858154	0.9369841200876674	-0.8898874636670584	-0.24230782836829062	0.2722904167789776
arco	num_songs_euth_date	LOC116183276	5.3792615260693895	0.2929353398561948	0.9248789542025602	1.0527076117492662	0.18821950151311667	0.17879561182269363
arco	num_songs_euth_date	TCEA2	7.1233091177234895	0.24415145536799474	0.9132229408374933	1.1659164241290996	0.16448545239725443	0.14107825311760192
arco	num_songs_euth_date	STK26	4.437385490526173	0.3575938695136083	0.9368209306162949	-0.9207290542651233	-0.2451275007646874	0.2662319600203505
arco	num_songs_euth_date	NDUFAF5	5.149704314658704	0.32086356530320725	0.9306887674530024	0.9935777353986156	0.22573427185754028	0.2271933677811102
arco	num_songs_euth_date	PSD	5.8018705082194595	0.30628969757531066	0.9275718939430382	-1.0239869704634668	-0.23225312829394396	0.22681258159840048
arco	num_songs_euth_date	SEMA4D	4.1182049126444085	0.3619500060338958	0.9368209306162949	0.9124118888326649	0.25321617491527276	0.27752397575533155
arco	num_songs_euth_date	SIRT1	4.438708915871438	0.3423949371933751	0.9335411479587227	0.9502616525673496	0.24977049433126783	0.2628439163639358
arco	num_songs_euth_date	LOC110485058	3.7804666236650957	0.3630299902332589	0.9368209306162949	-0.9103596284279675	-0.22443667771673853	0.24653628160587654
arco	num_songs_euth_date	KCNJ2	3.3399758083416953	0.3732537225372847	0.9369841200876674	-0.8911183059403508	-0.23244065691063867	0.2608415239156782
arco	num_songs_euth_date	LOC110467892	5.316515065079921	0.32538009590116757	0.9313650690271902	0.9843384974986836	0.24626571105875178	0.250183967897772
arco	num_songs_euth_date	LOC110485017	4.166984903529594	0.3623707898641514	0.9368209306162949	-0.9116118297242498	-0.2714272194039966	0.2977442926405416
arco	num_songs_euth_date	BCL9L	4.190092071976222	0.3616949520035544	0.9368209306162949	-0.9128971213845265	-0.2588679117535707	0.28356745320980314
arco	num_songs_euth_date	COL12A1	2.6565003227730197	0.37441154710351576	0.9369841200876674	-0.8889600410635109	-0.22051242371500837	0.24805662069039397
arco	num_songs_euth_date	CACNA1G	4.346639029632525	0.3525251160441949	0.9368209306162949	0.9304877426585789	0.24696417612536348	0.26541368016277167
arco	num_songs_euth_date	AARS1	6.183349100560524	0.2816003363276093	0.9218409789808173	-1.0777847047031206	-0.2103114040185103	0.1951330382596599
arco	num_songs_euth_date	TTC9	6.958057525829144	0.23209777555588038	0.9050541081900519	1.196287214594616	0.1815711633024358	0.15177890483763515
arco	num_songs_euth_date	LOC110481779	3.9972165072662107	0.36609727498567946	0.9368209306162949	-0.9045517627377909	-0.36599263985994124	0.40461215702260944
arco	num_songs_euth_date	ARPC1A	7.2655273303150905	0.23346819119621887	0.9050541081900519	1.1927787362647198	0.26732380199846295	0.22411851743401162
arco	num_songs_euth_date	GALC	3.4657912939478592	0.3727567824690674	0.9369841200876674	0.8920459110425846	0.2583692127328852	0.2896366762456368
arco	num_songs_euth_date	OSGIN2	4.8207185752486845	0.35505905364625234	0.9368209306162949	-0.9255982227069205	-0.20927814949557139	0.2261004227984962
arco	num_songs_euth_date	HMBS	3.8789126665862708	0.36790621580160154	0.9368209306162949	-0.9011408217850764	-0.2450807973613538	0.27196725687764484
arco	num_songs_euth_date	CIR1	6.377406027035501	0.2884851620742669	0.9221001299698528	-1.0624733717204242	-0.1968701051318681	0.18529415453780604
arco	num_songs_euth_date	ANKRD26	4.03908137743026	0.3582259317056232	0.9368209306162949	0.9195183139083479	0.2550519345162915	0.2773755896521638
arco	num_songs_euth_date	RUNX2	3.379467549823341	0.3755876596707396	0.9369841200876674	-0.8867719189375407	-0.24215334532653693	0.2730728614147657
arco	num_songs_euth_date	ARMT1	5.151471545695844	0.3231217217963561	0.9306887674530024	0.9889477860812084	0.22682302662004392	0.22935793963283935
arco	num_songs_euth_date	THAP11	5.362985116216185	0.32020627892884895	0.9306887674530024	0.9949293919132359	0.23117024268701997	0.23234839031389218
arco	num_songs_euth_date	PPP2R5D	6.918471753250091	0.23324446426586062	0.9050541081900519	-1.193350509933567	-0.15298271123194937	0.1281959574814828
arco	num_songs_euth_date	GPN2	4.629262342106841	0.3448437962576556	0.9347471087888656	0.9454476531009827	0.23518213840472058	0.248752152097839
arco	num_songs_euth_date	FUBP1	5.306882282490842	0.32243886818196776	0.9306887674530024	0.9903456169880511	0.18177632546743505	0.18354837174952454
arco	num_songs_euth_date	SELENOF	6.20910823265083	0.27820816415614735	0.9216637282621389	-1.0854223278445767	-0.22565434815071236	0.20789543605466
arco	num_songs_euth_date	STX2	5.041974440678084	0.33856092554943873	0.9326415854671111	0.9578431641037802	0.228525388221391	0.23858330547800494
arco	num_songs_euth_date	NUP153	4.347352087940584	0.35630110961808303	0.9368209306162949	0.9232096018286412	0.2477172324215661	0.2683217678097171
arco	num_songs_euth_date	CTNND2	7.799010948913567	0.20172156120379545	0.898331727000395	1.2781836594657132	0.161807095126564	0.12659142833526765
arco	num_songs_euth_date	LOC110471857	3.7671552277503837	0.37582202085029814	0.9369841200876674	-0.8863364043832704	-0.24699080234238863	0.278664851314834
arco	num_songs_euth_date	HDGFL2	6.0834985593474	0.3011341843730039	0.9270120916363338	1.0349735653960013	0.2089802194251454	0.2019184126168338
arco	num_songs_euth_date	WBP2NL	5.646697127049047	0.3082727070964554	0.9275718939430382	-1.019793867219261	-0.2062840093591687	0.20228010384260975
arco	num_songs_euth_date	SNX18	4.234061773930526	0.3648564984731858	0.9368209306162949	0.9068974718369541	0.25416339374075914	0.28025592929037707
arco	num_songs_euth_date	SS18	4.000765645560636	0.36520648935803735	0.9368209306162949	0.9062353030907618	0.24444709875156673	0.26973910409125246
arco	num_songs_euth_date	OTUD3	4.119349879206191	0.3671367147744252	0.9368209306162949	-0.9025905099417127	-0.25471537103144043	0.2822047963343747
arco	num_songs_euth_date	TMEM199	4.943410327905515	0.34286449959072784	0.9335411479587227	-0.9493368756548292	-0.21661810526399514	0.2281783324961198
arco	num_songs_euth_date	LOC116184738	3.2201492017038365	0.3781786522028564	0.9369841200876674	-0.8819663736981149	-0.25196415230196445	0.2856845338053765
arco	num_songs_euth_date	SLC16A14	4.276706803597229	0.3718322098447404	0.9369841200876674	-0.8937737960604749	-0.2507582674489157	0.2805612209198722
arco	num_songs_euth_date	LOC110473382	5.476436048723522	0.3373076826997916	0.9326415854671111	-0.9603333393104682	-0.24116033979869986	0.25112149076471313
arco	num_songs_euth_date	DVL3	4.303019048453377	0.3579290672356681	0.9368209306162949	0.9200868016288559	0.25915533529666185	0.2816640069587693
arco	num_songs_euth_date	SRC	3.1831438970375983	0.3776158576376688	0.9369841200876674	-0.8830084609242361	-0.23757537085329347	0.2690522020645484
arco	num_songs_euth_date	IARS2	4.118219334241814	0.3662866011957965	0.9368209306162949	0.9041942760424458	0.24097032118028844	0.2665028164466908
arco	num_songs_euth_date	LOC110484224	4.151453232460118	0.36066753223084735	0.9368209306162949	-0.9148539378882172	-0.2670185032790053	0.29187009228530136
arco	num_songs_euth_date	RBMS3	5.431080045664757	0.3267680788088342	0.9326415854671111	-0.981516004951513	-0.23564718307862556	0.24008491139201193
arco	num_songs_euth_date	DNAJB12	4.501320945200559	0.3511576823142607	0.9368209306162949	-0.933135626693578	-0.23894604604339723	0.25606786324305897
arco	num_songs_euth_date	APPL2	4.4334298138956925	0.35316644954260534	0.9368209306162949	0.9292481168324248	0.24546429561151664	0.26415366484491054
arco	num_songs_euth_date	LOC110479546	4.458606971426538	0.3393946781203597	0.9326415854671111	0.9561897954236884	0.24624845989280508	0.2575309431990876
arco	num_songs_euth_date	SGMS2	3.750169108599578	0.3696041956210653	0.9369841200876674	0.8979486243594462	0.25807029448341007	0.28739984391368173
arco	num_songs_euth_date	SPOPL	5.484030772754453	0.3117205003631981	0.927814838755601	1.0125458295895942	0.270585667461949	0.26723300768679575
arco	num_songs_euth_date	SPINK2	4.607827883409208	0.3771178787839611	0.9369841200876674	-0.8839313340133111	-0.30820298240264754	0.34867299137741203
arco	num_songs_euth_date	ARL2BP	5.729299245446587	0.3168612988616169	0.929545813963162	-1.0018364326983404	-0.23011105989916175	0.22968925104807975
arco	num_songs_euth_date	TRMT9B	6.458291206768971	0.2530104801503168	0.9148579299535794	1.1442623904978093	0.18749276039314627	0.16385469097833225
arco	num_songs_euth_date	AMIGO3	2.7939083294694416	0.3790945899612268	0.9369841200876674	-0.8802724414327792	-0.2165690036187483	0.2460249729802388
arco	num_songs_euth_date	TOX3	3.207318121268632	0.3792038886807708	0.9369841200876674	-0.8800704734903992	-0.24975577905867372	0.2837906583414065
arco	num_songs_euth_date	RPH3A	8.119419198755535	0.1811181667606193	0.8907946878760863	1.3390101714025606	0.2995612856450135	0.22371845415575511
arco	num_songs_euth_date	WNT10A	2.8318482338084525	0.37888819267694496	0.9369841200876674	-0.8806539312271604	-0.22210312463508458	0.2522025017541132
arco	num_songs_euth_date	LSM14B	3.811937520247799	0.37440771657577476	0.9369841200876674	-0.8889671746006066	-0.2604232485996576	0.29295035411927334
arco	num_songs_euth_date	IFNAR1	3.6622663597167198	0.3681405235841104	0.9368209306162949	0.9006997778171567	0.2615676110440592	0.29040488016769306
arco	num_songs_euth_date	NID1	3.471356360223221	0.3785342295362407	0.9369841200876674	0.8813084697373416	0.2583143220022594	0.2931031878988357
arco	num_songs_euth_date	LGR4	3.964085734487427	0.37751200994142653	0.9369841200876674	-0.8832008532656517	-0.24701530389376022	0.27968191264808734
arco	num_songs_euth_date	ANGEL2	3.0553479630526605	0.3796174879192963	0.9369841200876674	0.8793065278393847	0.238750320359482	0.2715211508165813
arco	num_songs_euth_date	LOC110468521	4.817248276679672	0.3346548204089783	0.9326415854671111	0.9656242866149508	0.17367437097951635	0.17985708664012734
arco	num_songs_euth_date	KCNN3	3.7985070664465463	0.3649739005214907	0.9368209306162949	0.9066753075359333	0.2538412077010526	0.2799692520478092
arco	num_songs_euth_date	CRADD	3.820581066597433	0.3760353679829975	0.9369841200876674	-0.8859400865221635	-0.25050131975250733	0.2827519869158111
arco	num_songs_euth_date	CMC1	6.1930689389322655	0.2793895146511706	0.9216637282621389	-1.0827552992442193	-0.2291753364224149	0.2116593994805502
arco	num_songs_euth_date	ST6GALNAC6	6.0903184503641965	0.2874099669934111	0.9218409789808173	-1.0648480873776849	-0.22352469000882216	0.20991228012558893
arco	num_songs_euth_date	LATS1	3.2425618177395976	0.38092233199591585	0.9369841200876674	-0.8768997500709701	-0.24695578639049745	0.28162373905399174
arco	num_songs_euth_date	VAT1	5.063434361803441	0.323115358951939	0.9306887674530024	0.9889608021797245	0.24241217061577686	0.245118077563324
arco	num_songs_euth_date	DENND3	3.972410120797377	0.37455996152763993	0.9369841200876674	-0.8886836858362313	-0.2600256607504076	0.29259641523151103
arco	num_songs_euth_date	KDM8	4.341165220305049	0.3602976313689721	0.9368209306162949	0.9155593068677436	0.24490717978124021	0.2674946100642043
arco	num_songs_euth_date	NAGA	3.067576517786276	0.3798533359156395	0.9369841200876674	0.8788711304655207	0.23024755303373673	0.2619810175261749
arco	num_songs_euth_date	HS3ST2	4.22562707591584	0.3755815705337665	0.9369841200876674	-0.8867832366539022	-0.2579605910726818	0.2908947535432042
arco	num_songs_euth_date	LOC110472627	8.17490607195099	0.21928956410406145	0.904530768412087	-1.2298161012275484	-0.19382648234302957	0.15760606984211745
arco	num_songs_euth_date	C15H12orf65	5.3180839101756545	0.3376830800129478	0.9326415854671111	-0.9595868060267039	-0.22074479225106916	0.23004150418146346
arco	num_songs_euth_date	LOC110476602	7.020596547452363	0.25046961710062693	0.9148579299535794	-1.150417909922953	-0.2865303610069743	0.24906632497243034
arco	num_songs_euth_date	LOC116183127	4.316119670088854	0.3641561286010073	0.9368209306162949	-0.9082237395134579	-0.24754941428275531	0.2725643511755918
arco	num_songs_euth_date	ARHGAP32	7.986874484674565	0.1997654541752981	0.898331727000395	1.2837565203963213	0.160792692087904	0.125251704301579
arco	num_songs_euth_date	ITSN2	5.178065964338658	0.3480397584583509	0.9347471087888656	-0.9391977554235185	-0.23737063225065325	0.25273764857286546
arco	num_songs_euth_date	TNFAIP8	3.5752912386143527	0.3810165148322787	0.9369841200876674	0.8767262269837742	0.2357292501724901	0.26887441360511827
arco	num_songs_euth_date	ZBTB8OS	3.7992474566091716	0.37959753328104284	0.9369841200876674	-0.8793433736121122	-0.2587733240416477	0.29428017746773333
arco	num_songs_euth_date	TPGS2	6.1294237260843	0.30195178114188853	0.9270120916363338	-1.0332229143645206	-0.2570861927837894	0.24881967793165835
arco	num_songs_euth_date	SMURF1	4.207851764228459	0.35516092701774726	0.9368209306162949	0.9254021093365813	0.2444501301362541	0.264155579147642
arco	num_songs_euth_date	SGCD	3.51992757907191	0.3812535705778959	0.9369841200876674	0.876289590736417	0.23198170802488394	0.2647317855618152
arco	num_songs_euth_date	LOC110472087	5.731209369487497	0.32336267266611673	0.9306887674530024	-0.9884550102346785	-0.21614529302522176	0.2186698340209785
arco	num_songs_euth_date	TRPS1	5.165687423033303	0.3247028409962506	0.9309787517240634	0.985718560284094	0.22826691698146404	0.23157412894373747
arco	num_songs_euth_date	BRD2	5.3785388421480596	0.32704485984023	0.9326415854671111	-0.9809540995398556	-0.24059784797757944	0.24526922114953056
arco	num_songs_euth_date	MEF2A	8.14229107803138	0.19367887645986337	0.8962532604198028	1.3013569265840474	0.1484996058898902	0.11411135781148772
arco	num_songs_euth_date	ARL15	4.277729970859427	0.3598253246066926	0.9368209306162949	0.916460617956553	0.25239835199205446	0.2754055624941431
arco	num_songs_euth_date	MSRB1	4.107796101629788	0.37541189857133084	0.9369841200876674	-0.8870986471131855	-0.2572884590611608	0.29003365059617003
arco	num_songs_euth_date	ECE2	4.164774690205904	0.37792729808130976	0.9369841200876674	-0.8824316700296481	-0.2890951155186814	0.3276118994108273
arco	num_songs_euth_date	DDX27	5.155469193963722	0.33090666845423633	0.9326415854671111	-0.973146132612092	-0.2432995599987594	0.250013386320204
arco	num_songs_euth_date	MTERF2	3.9708633461598084	0.3790919530720639	0.9369841200876674	-0.8802773144595059	-0.24961568609452828	0.28356482894006346
arco	num_songs_euth_date	LOC110469698	3.131091487846278	0.3845568694899715	0.9369841200876674	-0.8702224895634516	-0.2297379234900329	0.26399906488888986
arco	num_songs_euth_date	FBXL7	4.0029267008745	0.3670285366457291	0.9368209306162949	-0.9027944624013347	-0.24837818203226178	0.2751215169969064
arco	num_songs_euth_date	LOC110482898	4.1567182435835095	0.3675687596192133	0.9368209306162949	0.9017763331274484	0.2577913587083637	0.28587061917484363
arco	num_songs_euth_date	LOC110469766	6.014330073823044	0.309267195359429	0.9275718939430382	1.017697742608742	0.21402438440064764	0.21030250480071094
arco	num_songs_euth_date	WRN	2.796487315730863	0.384535925777474	0.9369841200876674	0.8702608554424012	0.21855630170043347	0.25113883996233444
arco	num_songs_euth_date	LOC110479460	5.769474594382882	0.31844037662492697	0.9306887674530024	-0.998569862729907	-0.21235350868815958	0.2126576383024659
arco	num_songs_euth_date	IL4R	3.6543804974090737	0.38420081549641905	0.9369841200876674	-0.8708749038402801	-0.2495351715155353	0.2865338872611496
arco	num_songs_euth_date	LOC110484765	5.394470477394664	0.2845564077323514	0.9218409789808173	1.0711798659615654	0.27272266745505497	0.2546002554017762
arco	num_songs_euth_date	AMIGO1	6.791594754850276	0.2557922688336085	0.9148579299535794	-1.137572515979367	-0.2257575495838764	0.19845552385688187
arco	num_songs_euth_date	LOC110468764	6.341252497276902	0.2503904482037829	0.9148579299535794	1.1506104056479691	0.18833837975598236	0.16368562185035962
arco	num_songs_euth_date	LSM7	5.5312583373814395	0.32948763232469	0.9326415854671111	-0.9760082836400017	-0.23723242701292957	0.2430639483183241
arco	num_songs_euth_date	LOC110478154	3.0132568785779976	0.38537381454871145	0.9369841200876674	0.868726961784904	0.20238741565048315	0.23297010977379345
arco	num_songs_euth_date	PRXL2C	2.8497500059059115	0.3855509611258988	0.9369841200876674	-0.8684029275647054	-0.22527116209388537	0.2594085705418125
arco	num_songs_euth_date	SATB2	3.4413554437798406	0.3828591685061862	0.9369841200876674	0.8733366050923124	0.25073516839133936	0.28710026229215074
arco	num_songs_euth_date	FAM13A	4.420926468944357	0.36722984062378095	0.9368209306162949	-0.9024149662107744	-0.25746481948972766	0.28530646003226007
arco	num_songs_euth_date	WIPF3	4.5145212599413425	0.3824728798507937	0.9369841200876674	-0.874046363289358	-0.2518861893622607	0.28818401396273796
arco	num_songs_euth_date	VIPR2	5.1584137871569435	0.31724933012683026	0.9297577307055922	1.0010327392815952	0.22818333962338927	0.22794792884311474
arco	num_songs_euth_date	PSMD3	6.343339304532511	0.29229768492715963	0.9245897446563756	1.0541007557806625	0.20144814065951297	0.19110899935777137
arco	num_songs_euth_date	LOC110483163	4.338080791637855	0.37731915473492383	0.9369841200876674	-0.8835582312262088	-0.21906096614606335	0.24793042315054764
arco	num_songs_euth_date	PHEX	3.503325897812392	0.38224524608982846	0.9369841200876674	0.8744648188471688	0.2355447984457714	0.2693588048016576
arco	num_songs_euth_date	TRIM29	2.6754916562086346	0.3854502860652934	0.9369841200876674	-0.868587069887011	-0.18201517564275324	0.2095531719881928
arco	num_songs_euth_date	ICOSLG	4.463663366748658	0.3435616087395498	0.9335411479587227	0.9479654537845692	0.2501481993309684	0.26387902463354534
arco	num_songs_euth_date	ANO4	4.430271703473845	0.3731205958406608	0.9369841200876674	-0.8913667294824544	-0.2625062997223901	0.29449865138539166
arco	num_songs_euth_date	AVL9	4.415318943242474	0.3648804741100766	0.9368209306162949	0.906852098201543	0.23991081418744567	0.26455340916477293
arco	num_songs_euth_date	RNFT2	5.55657409007761	0.30863387263696673	0.9275718939430382	-1.0190321057430125	-0.26453784499394156	0.25959716431216623
arco	num_songs_euth_date	ZMIZ1	6.185014828705048	0.29847353747120525	0.9270120916363338	1.04069266641301	0.24437079168481093	0.23481552198027095
arco	num_songs_euth_date	ADO	4.500159428566714	0.34808702778036993	0.9347471087888656	0.9391055928159721	0.1885665957690459	0.20079381617099748
arco	num_songs_euth_date	OPA1	6.395897401094372	0.2861400456573956	0.9218409789808173	1.0676606385873513	0.20477563816469657	0.191798433663004
arco	num_songs_euth_date	FLT4	4.310817072844395	0.3713075045722951	0.9369841200876674	-0.8947555783758127	-0.19475236001225976	0.21765984445247064
arco	num_songs_euth_date	CACHD1	4.765740584206634	0.34065573810611094	0.9326415854671111	0.9536940124233935	0.23872152917032527	0.2503124965246658
arco	num_songs_euth_date	NAAA	4.87441409258161	0.34390949185731934	0.9335411479587227	-0.9472817303934596	-0.24288656619950247	0.25640372700803377
arco	num_songs_euth_date	SBF1	4.85198068406788	0.3459488508302485	0.9347471087888656	-0.9432824839442201	-0.2311391220017747	0.24503701270407863
arco	num_songs_euth_date	LOC110473699	3.461578553466536	0.38705974053358816	0.9374594299626551	0.8656467753055973	0.24625972574133398	0.2844806135324624
arco	num_songs_euth_date	CTSC	4.0112380668338385	0.3779383709716204	0.9369841200876674	0.8824111683299705	0.24418742659208761	0.27672748867654373
arco	num_songs_euth_date	DCLK3	5.102589182506876	0.3344612041231265	0.9326415854671111	0.9660114995261776	0.24090898022119875	0.24938520953359564
arco	num_songs_euth_date	BAIAP2	5.734424279183291	0.3346931767629663	0.9326415854671111	-0.9655475949845369	-0.17575678373196102	0.18202808918474467
arco	num_songs_euth_date	CTPS2	3.996761192687469	0.37486955535967814	0.9369841200876674	0.8881074247538212	0.23937513513164171	0.2695339870601749
arco	num_songs_euth_date	NECTIN3	4.874755698417289	0.36421459065359285	0.9368209306162949	-0.9081129707052212	-0.2655597482023708	0.29243029971936507
arco	num_songs_euth_date	PIP4K2A	7.014779267544316	0.22988359370202427	0.9050541081900519	1.201987162933023	0.17217614781396162	0.1432429173318514
arco	num_songs_euth_date	FAM241A	3.7406598869481265	0.38851333693812007	0.9374594299626551	-0.862997636244757	-0.2529716362808147	0.29313132001333636
arco	num_songs_euth_date	BRWD3	4.387699526890879	0.37661372117827296	0.9369841200876674	-0.8848664256448967	-0.25629423120321326	0.28964171741110445
arco	num_songs_euth_date	SCP2	6.619432773326129	0.27900927213401755	0.9216637282621389	1.083612897643511	0.20565912388596064	0.18979021413753858
arco	num_songs_euth_date	REPS2	4.196992466037466	0.35026373248800957	0.9368209306162949	0.9348702045871546	0.23484754612415928	0.25120871857058447
arco	num_songs_euth_date	PIK3R1	8.091822112679344	0.19369754496999655	0.8962532604198028	1.3013023258782976	0.16353964307876748	0.12567382677072253
arco	num_songs_euth_date	RALYL	5.41003126660832	0.3032045686293924	0.9270120916363338	1.0305465520176036	0.24182311704510107	0.23465520948244392
arco	num_songs_euth_date	CDH19	2.8350882726840965	0.3904577386230683	0.9374594299626551	0.8594634620233493	0.20197993930007666	0.23500701103055083
arco	num_songs_euth_date	FRMD4A	5.26921247885181	0.3198442668143869	0.9306887674530024	0.9956746175371616	0.23290903392196421	0.23392083098198627
arco	num_songs_euth_date	ELOVL2	5.9758115711416835	0.2938903622159561	0.9252923191292856	1.050624898103999	0.17916162754716466	0.17052863288361728
arco	num_songs_euth_date	MYLIP	4.354450122916551	0.37938648748759674	0.9369841200876674	-0.8797331378710391	-0.23925040840084086	0.27195793599389545
arco	num_songs_euth_date	MAF1	6.873624461947684	0.26892711412646236	0.9176318927499064	-1.1066498045064843	-0.2119729606831986	0.19154475048927422
arco	num_songs_euth_date	USH2A	3.7525065298436644	0.39030288763373555	0.9374594299626551	-0.8597445276951157	-0.2545283348212274	0.2960511252145925
arco	num_songs_euth_date	CALR	4.069716970249408	0.3831444719157533	0.9369841200876674	-0.8728126774025766	-0.2519900466320818	0.2887103420426761
arco	num_songs_euth_date	GFM2	4.57626138613139	0.3575160267661954	0.9368209306162949	0.920878258535426	0.23215764352923798	0.2521045983846592
arco	num_songs_euth_date	EGFL7	3.2882449113050227	0.39238175895156346	0.9374594299626551	-0.8559768734770016	-0.24692130453719355	0.2884672614275108
arco	num_songs_euth_date	LOC110483404	5.312500202289152	0.33359451347858937	0.9326415854671111	0.9677465713221957	0.22859052653729697	0.23620907922720133
arco	num_songs_euth_date	NDEL1	5.1003724982095076	0.35378440342051143	0.9368209306162949	-0.9280550308481115	-0.1769216803674124	0.19063705759531407
arco	num_songs_euth_date	LOC110468364	8.181569625923325	0.19531206220079725	0.898331727000395	-1.2965948485001395	-0.17296237240214624	0.1333973928727418
arco	num_songs_euth_date	YBX3	3.5413801460192142	0.38608977596410543	0.9370932946710627	-0.8674178946395127	-0.25793727677146355	0.29736218074986664
arco	num_songs_euth_date	ZNF800	3.9244837184584007	0.3832886955349676	0.9369841200876674	-0.8725479181024839	-0.24516474253579862	0.28097567760972314
arco	num_songs_euth_date	UHRF2	4.898868093663467	0.3408847178256753	0.9326415854671111	-0.9532414723044558	-0.23589535673495118	0.24746652720078943
arco	num_songs_euth_date	SERINC2	4.668187225265419	0.3527756448922408	0.9368209306162949	-0.9300033283213963	-0.2886171539336026	0.31033991507808933
arco	num_songs_euth_date	RASGEF1A	8.225233588841036	0.19465231823926213	0.898331727000395	1.298515004022345	0.16315936398666417	0.12565073447842617
arco	num_songs_euth_date	KCNQ5	3.523720409429039	0.3916269031486702	0.9374594299626551	-0.8573435326062194	-0.22438562372786738	0.26172195297929474
arco	num_songs_euth_date	IFT80	5.451270180855565	0.32534501900469914	0.9313650690271902	0.9844099287095524	0.24083396412590502	0.24464804458200715
arco	num_songs_euth_date	CHD1	6.837545643924234	0.26894919472659745	0.9176318927499064	1.106598709765225	0.20544049171349396	0.18565039874037087
arco	num_songs_euth_date	WDR44	5.656115516829577	0.32274253816414333	0.9306887674530024	0.9897237526058192	0.22093853565410013	0.22323252834176863
arco	num_songs_euth_date	ANKRD54	3.987800403850257	0.37813478402513756	0.9369841200876674	0.8820475668887156	0.2519619821956672	0.2856557760081166
arco	num_songs_euth_date	SRM	5.569037360815002	0.3316909352449001	0.9326415854671111	-0.9715677068842027	-0.22863727807879497	0.2353281983939441
arco	num_songs_euth_date	CAMKK1	5.970497372043707	0.3673830551974825	0.9368209306162949	-0.9021262147795865	-0.2196604310044637	0.24349190546262156
arco	num_songs_euth_date	TMX2	6.020169647831783	0.3158331624330886	0.9295206061251136	-1.003969052452156	-0.25742933428012044	0.2564116230986992
arco	num_songs_euth_date	OSBPL1A	6.594515115117084	0.2573895004621807	0.9155440586481242	1.1337542521927204	0.1900109834905726	0.1675945057079916
arco	num_songs_euth_date	KIF16B	3.8149229044197246	0.3753975392886072	0.9369841200876674	0.88712534424923	0.24293958679953975	0.27385035088264603
arco	num_songs_euth_date	CHD2	6.5944858523053265	0.28038740097192993	0.9216637282621389	1.0805084450476112	0.1990146182373461	0.18418608308848225
arco	num_songs_euth_date	MRPL45	4.932487042947553	0.35715043485290465	0.9368209306162949	-0.9215792775005842	-0.23653421611570472	0.2566618216038986
arco	num_songs_euth_date	BTC	3.311784879784767	0.3938863675232116	0.9374594299626551	-0.8532575540435166	-0.25275705581805363	0.2962259807959027
arco	num_songs_euth_date	LOC110474493	3.093685802617302	0.3938783072004758	0.9374594299626551	0.8532721048577765	0.22053513504545263	0.25845815630198227
arco	num_songs_euth_date	PFDN5	7.30074343893525	0.22351903963857847	0.9048040839586152	-1.2185927375386971	-0.23360519311547412	0.19170079216728947
arco	num_songs_euth_date	SRD5A3	3.372666184525976	0.39384684395850156	0.9374594299626551	-0.8533289052798714	-0.24371147581371444	0.28560086773784243
arco	num_songs_euth_date	TYR	3.6963115503464223	0.39456200589927193	0.9374594299626551	-0.8520385066611433	-0.24248889878349197	0.28459852094446486
arco	num_songs_euth_date	C3H1orf131	3.892757744753249	0.3798830910703823	0.9369841200876674	0.8788162115182356	0.2506381023346542	0.28519968003509394
arco	num_songs_euth_date	SERP1	7.711292824665455	0.2094465472573914	0.898331727000395	-1.2565534679388046	-0.16150676383354148	0.12853154915760975
arco	num_songs_euth_date	RFX4	5.004816098918382	0.354545737484375	0.9368209306162949	0.9265869345050792	0.25562720947480866	0.275880438149441
arco	num_songs_euth_date	ARRDC3	6.155995610765763	0.30371117471208553	0.9270120916363338	-1.0294663697569484	-0.24035313401719027	0.2334735170357594
arco	num_songs_euth_date	HTR1F	4.512600085330795	0.38156804786754606	0.9369841200876674	-0.8757106084736916	-0.2503702451655819	0.2859052325538929
arco	num_songs_euth_date	CCDC51	4.694413803023402	0.35671160499111065	0.9368209306162949	0.9224213282229934	0.24617256928902068	0.2668764931566164
arco	num_songs_euth_date	C2CD2	4.326922953005616	0.3717985670735443	0.9369841200876674	-0.8938367195915492	-0.23448578826071473	0.2623362669278861
arco	num_songs_euth_date	TRAK2	4.022705448876283	0.3882395497714548	0.9374594299626551	-0.8634961422529106	-0.2520354077185472	0.29187786185236736
arco	num_songs_euth_date	TUSC1	4.727006853915284	0.36003857461178945	0.9368209306162949	0.916053577144946	0.24185946758369653	0.2640232772601547
arco	num_songs_euth_date	KHSRP	4.394308731571599	0.3735268186459383	0.9369841200876674	-0.8906088619861786	-0.24254709165291666	0.2723385113325773
arco	num_songs_euth_date	UBE2W	5.2006602112138065	0.3554782770725884	0.9368209306162949	0.9247914163224008	0.22140803567262235	0.23941402543839688
arco	num_songs_euth_date	LOC110470666	4.814524186943874	0.37969287971428367	0.9369841200876674	0.8791673294318461	0.23779058176345733	0.27047249573881155
arco	num_songs_euth_date	ZNF830	5.156080414614408	0.3646526621097481	0.9368209306162949	-0.9072833054328473	-0.2183515414946022	0.2406652257206815
arco	num_songs_euth_date	LOC110484743	2.8419942819730726	0.39742867483864563	0.9374594299626551	-0.846880227993802	-0.21642796691073546	0.25555912129798763
arco	num_songs_euth_date	PDPR	4.508004528027242	0.3618047793739304	0.9368209306162949	0.9126881517935995	0.2410498224568542	0.2641097312188693
arco	num_songs_euth_date	POLB	5.914987909716056	0.31982661528919704	0.9306887674530024	-0.9957109684957385	-0.2175241566452175	0.21846114337159522
arco	num_songs_euth_date	LOC110469030	3.065575384813223	0.39754048806560494	0.9374594299626551	-0.8466794884862929	-0.28879880899795207	0.341095789995186
arco	num_songs_euth_date	SLC25A33	5.0984761338605615	0.3544592732842189	0.9368209306162949	-0.9267535646506431	-0.23672305208254016	0.25543257788469076
arco	num_songs_euth_date	NDRG3	7.194851373170336	0.22973164224585899	0.9050541081900519	1.2023797626117398	0.16080475689381565	0.13373874202982663
arco	num_songs_euth_date	TMEM37	2.9876218311297102	0.3982057691105605	0.9374594299626551	-0.8454858071503629	-0.22092787146330312	0.26130287415222436
arco	num_songs_euth_date	SLX4IP	3.2240346987039232	0.39517076844560783	0.9374594299626551	-0.8509412065901328	-0.2285390146698415	0.26857203870245805
arco	num_songs_euth_date	DNER	6.267006249324651	0.2804109830213997	0.9216637282621389	1.0804554133348898	0.18932331359906032	0.17522547553785925
arco	num_songs_euth_date	RFX7	4.668792686495097	0.36750489144515464	0.9368209306162949	-0.9018966533012023	-0.2251463020486258	0.24963647578081732
arco	num_songs_euth_date	TMEM184C	5.317648103157275	0.3272806257277523	0.9326415854671111	0.9804757049673313	0.21557867948835457	0.21987151583275336
arco	num_songs_euth_date	CHSY3	5.206406391480968	0.3115159856961236	0.9277868391610496	1.0129742809443698	0.23638425692904166	0.23335662254787626
arco	num_songs_euth_date	TMEM243	3.7257566370138067	0.3969163300544323	0.9374594299626551	0.8478004832225217	0.25016423445268726	0.2950744183369695
arco	num_songs_euth_date	TOX2	5.33935333980724	0.26738109311042463	0.917378641143208	1.110234520196908	0.236838209839289	0.21332268591079662
arco	num_songs_euth_date	LOC110471844	5.198198790185751	0.37471061255063476	0.9369841200876674	-0.8884032353694905	-0.19247996130871955	0.2166583299628196
arco	num_songs_euth_date	DPY19L3	5.24347342325332	0.3375497114535192	0.9326415854671111	0.9598519679314551	0.22811436513863986	0.23765577689051523
arco	num_songs_euth_date	LOC110468712	3.845718163690411	0.3913707039826475	0.9374594299626551	-0.8578077429773171	-0.26685234849651646	0.3110864301251391
arco	num_songs_euth_date	EHD3	6.746133958590685	0.2476257442772007	0.9148579299535794	-1.1573595805198458	-0.16690254236038043	0.14420975569702685
arco	num_songs_euth_date	BTBD7	4.136745289568612	0.38518798693528367	0.9369841200876674	0.8690669733457665	0.2434155015200709	0.28008831193177297
arco	num_songs_euth_date	LOC110475094	6.478891937041298	0.25856918085384145	0.9155440586481242	1.130944738188779	0.1741918279166441	0.15402328870251814
arco	num_songs_euth_date	ZC3H18	4.349719471185162	0.3761727198524666	0.9369841200876674	-0.8856850126110635	-0.24024961909890183	0.27125853512032294
arco	num_songs_euth_date	LOC110467900	5.712562805207743	0.3097271396484525	0.9275718939430382	1.016729809382071	0.2927898662593712	0.2879721471305317
arco	num_songs_euth_date	STK17A	5.610027514501075	0.3110961266556283	0.9275718939430382	1.0138544547488482	0.20634209777220625	0.2035224058105276
arco	num_songs_euth_date	RNF123	4.251871812594667	0.37879564923748243	0.9369841200876674	0.880825023458067	0.23258589058268647	0.26405459017225463
arco	num_songs_euth_date	KAT5	4.60275775074445	0.36703088125351147	0.9368209306162949	-0.9027900416222641	-0.201066115213747	0.2227163636546569
arco	num_songs_euth_date	GATB	4.12330050248647	0.38475839634491693	0.9369841200876674	-0.8698533867223125	-0.23802475700184647	0.2736377884309282
arco	num_songs_euth_date	RCBTB1	4.865786996636298	0.365116647111836	0.9368209306162949	0.906405243096088	0.23164044745701023	0.25555947433156456
arco	num_songs_euth_date	MLYCD	4.473394963158626	0.37192984789932226	0.9369841200876674	0.8935911994232075	0.24585173685917755	0.2751277508304347
arco	num_songs_euth_date	EP300	6.345486473551227	0.29407626602916515	0.9252923191292856	1.0502200084428615	0.1969377949728728	0.18752051321595772
arco	num_songs_euth_date	TDRP	3.6752272352121627	0.3810463779097466	0.9369841200876674	0.8766712125645129	0.25296108927646044	0.28854727479470577
arco	num_songs_euth_date	ZNF593	8.193503415091497	0.18661899191590914	0.8955936934809848	-1.3222897297758145	-0.19840325000893153	0.150045217429443
arco	num_songs_euth_date	PLA2R1	3.4453244347404097	0.39673719867407997	0.9374594299626551	0.848122402067124	0.24476918871628853	0.28860125392244557
arco	num_songs_euth_date	DALRD3	4.215845222419113	0.3819350222789204	0.9369841200876674	0.8750353451602872	0.240716305149848	0.2750932364974972
arco	num_songs_euth_date	SNRK	5.8500108944788085	0.31945993640156994	0.9306887674530024	0.9964663924706253	0.21374019237061137	0.2144981446295111
arco	num_songs_euth_date	ROBO1	4.264802959114674	0.3638684738136201	0.9368209306162949	0.9087689252106532	0.24345358171897366	0.2678938231328068
arco	num_songs_euth_date	WBP2	7.314715556116064	0.23537288679462728	0.9058905220503053	-1.187926646943456	-0.18225445132171464	0.15342231087302963
arco	num_songs_euth_date	SLC13A5	4.26067229804296	0.3624270056756226	0.9368209306162949	0.9115049877510969	0.23420267806702363	0.25694064345699114
arco	num_songs_euth_date	QPCT	4.195458226421068	0.3961700769701568	0.9374594299626551	-0.8491421627661646	-0.24873325715011693	0.292922985168754
arco	num_songs_euth_date	TRA2A	6.316108906791471	0.3017805432250102	0.9270120916363338	1.033589309469672	0.21819573718277877	0.2111048703616464
arco	num_songs_euth_date	MTA3	4.515155495690465	0.38333525834413007	0.9369841200876674	-0.8724624532359966	-0.23924472554210363	0.27421778972233796
arco	num_songs_euth_date	LOC110481545	3.8627299089788782	0.39627680901626594	0.9374594299626551	-0.8489501767982981	-0.23353527245513142	0.2750871356619283
arco	num_songs_euth_date	POLG	3.923223144396632	0.39600689698199387	0.9374594299626551	-0.8494357459198015	-0.24364849785382808	0.2868357012571871
arco	num_songs_euth_date	DENND4A	4.672293680350557	0.3639707448651037	0.9368209306162949	0.9085750622217125	0.22201196562761114	0.24435181512106624
arco	num_songs_euth_date	HMGXB4	5.227256569359821	0.34449206866927484	0.9345706932267078	0.9461377349485951	0.2471732075827992	0.2612444239910042
arco	num_songs_euth_date	UBE2D2	9.441724717550434	0.1493899029934328	0.8649819076750855	1.4437015250545588	0.24208197168230386	0.16768145456738734
arco	num_songs_euth_date	PDK3	5.831558141442679	0.3198851161882888	0.9306887674530024	0.9955904987526227	0.19477367682027394	0.19563633548563014
arco	num_songs_euth_date	ERICH3	3.503843508058087	0.4002546262632676	0.9374594299626551	0.8418171891354287	0.24536163873791333	0.2914666532170804
arco	num_songs_euth_date	GTF3A	5.520119984563292	0.3414265818303086	0.9328606220944599	-0.9521713456347352	-0.17394690214889832	0.18268445374497388
arco	num_songs_euth_date	PPP2R2A	6.14459892849132	0.30768719092292113	0.9275718939430382	1.0210300823539493	0.19020570375336426	0.1862880507054715
arco	num_songs_euth_date	SPPL3	5.395880560472779	0.32356818759328265	0.9306887674530024	0.9880348950965055	0.2552290355522315	0.25831985977307226
arco	num_songs_euth_date	VOPP1	6.04475871804564	0.2952408430113321	0.9265985579035744	1.0476875217832278	0.21214377307945498	0.20248763936633835
arco	num_songs_euth_date	ANXA11	4.326499633547888	0.37517362097028717	0.9369841200876674	0.8875417406346257	0.23504054711700922	0.26482196425933324
arco	num_songs_euth_date	TTL	5.5022190540307365	0.33476711295234596	0.9326415854671111	0.9653997792588743	0.21689723002883096	0.22467089250355984
arco	num_songs_euth_date	KIAA0753	3.7268273613611553	0.3985426319203822	0.9374594299626551	0.8448818501072467	0.24167096636577648	0.2860411385747007
arco	num_songs_euth_date	AP5S1	3.7211197002623737	0.39946143731420325	0.9374594299626551	0.8432361007077908	0.23316823412497928	0.27651595315862765
arco	num_songs_euth_date	RIDA	4.712437368099945	0.36978158736184663	0.9369841200876674	-0.8976156564097318	-0.2368595176671143	0.263876321648066
arco	num_songs_euth_date	ETV5	7.717936505506682	0.22078292243202755	0.9048040839586152	1.2258356889730273	0.20823319334901697	0.16987039553683514
arco	num_songs_euth_date	CALU	4.792321077016748	0.37014820130285964	0.9369841200876674	-0.8969278297655146	-0.22231209891247086	0.2478595172708492
arco	num_songs_euth_date	AR	4.725772165927885	0.39368450473767025	0.9374594299626551	-0.8536220191873786	-0.2283148660098605	0.26746599885884986
arco	num_songs_euth_date	SOS1	5.0222145451387545	0.36714190560236426	0.9368209306162949	-0.9025807244149714	-0.2296745598453949	0.25446428627673584
arco	num_songs_euth_date	IRAK4	3.267468197179449	0.40602482710633003	0.9398154502125778	0.8315455999724456	0.23253944489421746	0.2796472555466868
arco	num_songs_euth_date	FAM135B	5.817966616674071	0.33546002597430225	0.9326415854671111	0.9640155080466266	0.21022393505551815	0.21807111327647877
arco	num_songs_euth_date	ALAS1	6.60971628076445	0.2699032834723042	0.9176318927499064	-1.1043936902668572	-0.1762918593498787	0.15962773140009603
arco	num_songs_euth_date	ADGRA3	3.8976464226673797	0.3904764992780895	0.9374594299626551	0.8594294146998587	0.25061864435246745	0.2916105035106249
arco	num_songs_euth_date	XRCC6	4.655058975728741	0.3836473960114317	0.9369841200876674	-0.8718896969182892	-0.2303587181756658	0.2642062625465963
arco	num_songs_euth_date	RASGRF2	4.881772552592134	0.40121136134840374	0.9374594299626551	-0.8401079677736654	-0.2314077659050281	0.27545003116477046
arco	num_songs_euth_date	BAG1	4.1867024958584205	0.3828219996488359	0.9369841200876674	0.8734048791852743	0.2383722612638202	0.272922978729152
arco	num_songs_euth_date	FNBP1	6.2918696960562706	0.30345333886758535	0.9270120916363338	1.0300159755388278	0.14412635944762223	0.1399263340281941
arco	num_songs_euth_date	LOC110483162	3.092161808452716	0.4079958934057071	0.9407610457337632	-0.8280569584501963	-0.17473339116886877	0.2110161497777911
arco	num_songs_euth_date	LOC110474649	10.313435651176478	0.12082819759349094	0.8420615906665768	-1.5537024444661158	-0.16978528682347624	0.10927786554510954
arco	num_songs_euth_date	PDCL3	5.115046280650552	0.3562493673233509	0.9368209306162949	-0.9233090031989235	-0.21975189760868968	0.23800471656545188
arco	num_songs_euth_date	BZW2	6.279485531668239	0.32367920182748944	0.9306887674530024	-0.9878080315038095	-0.2038405067506445	0.20635639744730944
arco	num_songs_euth_date	SNX30	4.289671721957651	0.3738521726479057	0.9369841200876674	0.8900022358204241	0.23616854125970876	0.2653572449084954
arco	num_songs_euth_date	G3BP1	5.16051747605983	0.3607834821620457	0.9368209306162949	-0.9146329251040459	-0.22475342107166585	0.24573073514284277
arco	num_songs_euth_date	CACNA2D1	6.122812843882525	0.34054816768814944	0.9326415854671111	0.9539066748158308	0.21404255755386453	0.22438521839171463
arco	num_songs_euth_date	TXLNA	4.475405268524049	0.3893467441662437	0.9374594299626551	0.8614815043631281	0.22709146246230194	0.26360573188415115
arco	num_songs_euth_date	SUGP2	3.9929954451953855	0.39891483396472993	0.9374594299626551	-0.8442148921554038	-0.23834253912992845	0.28232449029820494
arco	num_songs_euth_date	KAT14	3.7208039172594547	0.402726556594728	0.9376216665819016	-0.8374060611641533	-0.22779760947387273	0.27202765783327487
arco	num_songs_euth_date	SYDE2	4.2946205177816585	0.38395258108616814	0.9369841200876674	-0.8713299747678257	-0.25006509300712715	0.28699241418127436
arco	num_songs_euth_date	UCHL1	8.580940237408434	0.14982917456849562	0.8649819076750855	-1.4421417494900446	-0.16169912846023524	0.1121242960460812
arco	num_songs_euth_date	CNOT2	4.515947770421939	0.37924079752385353	0.9369841200876674	0.8800022794933027	0.22706978015647522	0.2580331726949843
arco	num_songs_euth_date	DNAAF4	3.5262952450640856	0.40320498946175354	0.9376474954289045	-0.8365541863466898	-0.23119328106854045	0.2763637847276613
arco	num_songs_euth_date	PCDH9	8.02444135239552	0.2111417351971035	0.898331727000395	1.2518847991372457	0.17655887589288533	0.1410344434364595
arco	num_songs_euth_date	SLC25A32	2.828116973333388	0.4088735085075067	0.9407610457337632	-0.8265068856715084	-0.21910463901429936	0.2650971731908614
arco	num_songs_euth_date	TMEM216	3.361041076403211	0.4063464396180404	0.9400979279940269	-0.8309756789698691	-0.2303455559558719	0.27719891422264376
arco	num_songs_euth_date	POLR3H	4.722605494672153	0.36241095297423065	0.9368209306162949	0.9115354959401533	0.23275613946185703	0.25534511875677807
arco	num_songs_euth_date	CUEDC1	5.56312142126579	0.3195567392373708	0.9306887674530024	0.9962669061109315	0.23472521935703908	0.23560475402452352
arco	num_songs_euth_date	LOC110469881	5.306187384895431	0.33943875435847914	0.9326415854671111	0.9561024630217555	0.20247939502536091	0.21177583246195825
arco	num_songs_euth_date	COPS5	5.7627655078605775	0.32697963418960807	0.9326415854671111	0.9810864891175772	0.2044827701397435	0.20842481514923553
arco	num_songs_euth_date	FBLN7	3.5490938022050704	0.40745802741635406	0.9407610457337632	-0.8290079397268174	-0.2434521203527091	0.29366681389436844
arco	num_songs_euth_date	IWS1	6.522461080383451	0.2909078189758476	0.9241815224712971	1.0571444355423574	0.2078499507228658	0.19661452469002538
arco	num_songs_euth_date	AOPEP	3.645770644722764	0.4016412524619286	0.9374594299626551	0.8393407601101038	0.24058737769497907	0.2866385014632425
arco	num_songs_euth_date	PRUNE1	5.112987781523043	0.364897341789549	0.9368209306162949	0.9068201774183551	0.24382581564085812	0.26888000698772585
arco	num_songs_euth_date	CNMD	4.6345372460141006	0.3383740702048752	0.9326415854671111	0.9582140659519436	0.24228545955631536	0.25285107802671986
arco	num_songs_euth_date	SP3	4.508539785444402	0.38874826399207096	0.9374594299626551	0.862570056905332	0.24305550461665815	0.281780595872613
arco	num_songs_euth_date	SDHD	6.849533869979951	0.27724182421084187	0.9216637282621389	1.087609699174407	0.1911978176801215	0.17579635215211645
arco	num_songs_euth_date	SFXN1	5.843805190792476	0.32737747127622496	0.9326415854671111	-0.9802792598495452	-0.1953918437141448	0.19932263357702157
arco	num_songs_euth_date	LRRIQ1	3.9818630055924413	0.38327913587976603	0.9369841200876674	0.8725654653983612	0.23730213257848887	0.27195911595028677
arco	num_songs_euth_date	C1GALT1C1	4.586740181933377	0.3760870828562961	0.9369841200876674	0.8858440409089061	0.23650452401354807	0.26698212449551095
arco	num_songs_euth_date	LOC110484326	4.291129944982797	0.38228667440120223	0.9369841200876674	-0.8743886504332644	-0.24687133118265506	0.28233592814857433
arco	num_songs_euth_date	JMJD8	3.7807201547942375	0.4075731387015459	0.9407610457337632	-0.8288043525811387	-0.24484137954905438	0.2954151710069413
arco	num_songs_euth_date	ASAP2	3.963459283128739	0.3858453238113193	0.9369841200876674	0.8678646847934841	0.2396298773661379	0.27611433160592297
arco	num_songs_euth_date	HDAC4	6.319759862497156	0.2762588630325005	0.9216637282621389	1.0898400436865312	0.20519588301848374	0.18828073367939477
arco	num_songs_euth_date	BET1	4.67131023361569	0.394496574128932	0.9374594299626551	-0.8521565091172744	-0.2201163009777414	0.25830501630006186
arco	num_songs_euth_date	SNTG1	5.384227839486557	0.35320777505530954	0.9368209306162949	0.9291682882265704	0.23124667139459343	0.24887490708056295
arco	num_songs_euth_date	RARS1	5.5917076435802295	0.3278610877180026	0.9326415854671111	-0.9792988398683597	-0.21423713399816036	0.21876584069777796
arco	num_songs_euth_date	LYAR	5.850126230918234	0.3326832372501951	0.9326415854671111	-0.9695740492218107	-0.21352536792387836	0.2202259518963568
arco	num_songs_euth_date	RMDN2	2.9401427280272134	0.4107316096718757	0.9407610457337632	-0.8232315838095077	-0.21741185362818696	0.2640956176901191
arco	num_songs_euth_date	ARL5B	3.480794892073642	0.4110568698823639	0.9407610457337632	-0.8226591516022196	-0.24818799305706923	0.30168994360993334
arco	num_songs_euth_date	RYBP	5.909087039532025	0.3229550470993924	0.9306887674530024	-0.989288798066008	-0.20951750236659317	0.21178598481675479
arco	num_songs_euth_date	YEATS2	4.19185275643508	0.39931625494748935	0.9374594299626551	-0.8434959969458624	-0.22921730614647437	0.27174676225663946
arco	num_songs_euth_date	EML5	4.049929846476493	0.40909588275464404	0.9407610457337632	-0.8261144364006834	-0.23984734455353054	0.29033186443094594
arco	num_songs_euth_date	ERLIN1	3.67733078173527	0.4014915427005473	0.9374594299626551	0.839607884385945	0.2335300592224434	0.27814181305984015
arco	num_songs_euth_date	KRIT1	5.349274428228844	0.35136706664868356	0.9368209306162949	0.9327297530296802	0.20182865154211294	0.21638491844667315
arco	num_songs_euth_date	RPRML	2.9274350115497594	0.4123949431953946	0.9407610457337632	-0.820307079611416	-0.21292296227196392	0.2595649453285551
arco	num_songs_euth_date	DEDD	4.739414778035322	0.37438141455862106	0.9369841200876674	0.8890161576936875	0.21342494724677843	0.2400686932400103
arco	num_songs_euth_date	ACLY	7.041966599673286	0.2576523329590347	0.9155440586481242	-1.133127519080765	-0.19680658967922574	0.1736844144769183
arco	num_songs_euth_date	RFTN2	8.887405191708828	0.15952103889364647	0.8721224923023907	-1.408583467966195	-0.15925120230809126	0.11305769656520856
arco	num_songs_euth_date	ATAD2	4.582410712783511	0.3805080430306035	0.9369841200876674	-0.8776633527038811	-0.21641166525483282	0.24657707831609663
arco	num_songs_euth_date	URB2	2.9356228975886114	0.41267158600679177	0.9407610457337632	0.8198213618490685	0.21500695155520727	0.2622607333264276
arco	num_songs_euth_date	PROX1	3.8665385725432118	0.4011577175776494	0.9374594299626551	0.8402037381606716	0.23771801700235862	0.2829290161488189
arco	num_songs_euth_date	TCHP	3.9788631302073045	0.3934358461476182	0.9374594299626551	0.8540711305977623	0.2404932239651224	0.28158453710617964
arco	num_songs_euth_date	LOC110468077	3.0427399727937323	0.41342266968456143	0.9407610457337632	0.8185036156750821	0.22197306819402784	0.27119375399575946
arco	num_songs_euth_date	RPS6KA2	3.006050725251248	0.41358981100829195	0.9407610457337632	-0.8182105663597513	-0.21757330897026447	0.2659135898699721
arco	num_songs_euth_date	ZDBF2	3.9935978434753947	0.40265257198538906	0.9376216665819016	-0.8375378489259575	-0.23179543608440328	0.27675816248979473
arco	num_songs_euth_date	BICRAL	4.897291745289099	0.3784113828894746	0.9369841200876674	0.8815357225504822	0.2529716309082458	0.2869669650781045
arco	num_songs_euth_date	ZC2HC1A	6.220462194557544	0.31875083089455153	0.9306887674530024	0.997928891956254	0.19501697956146835	0.19542171905572733
arco	num_songs_euth_date	TNPO1	5.160506978641823	0.3550894123714369	0.9368209306162949	0.9255397763117807	0.21770082127136495	0.23521498140132818
arco	num_songs_euth_date	NRAS	4.932948781070712	0.36578371473593974	0.9368209306162949	-0.9051440832595252	-0.2237206818912536	0.24716582257888753
arco	num_songs_euth_date	PDCD10	5.0755626635880375	0.3637506688557114	0.9368209306162949	-0.9089922763179628	-0.21313041096822996	0.2344688910136323
arco	num_songs_euth_date	RFC5	5.213187610186998	0.3643795478666756	0.9368209306162949	-0.9078004842125742	-0.22152432557890975	0.24402314102207148
arco	num_songs_euth_date	UACA	3.8369990388287833	0.3935217873552107	0.9374594299626551	0.8539158895406761	0.23874621642831464	0.2795898511230854
arco	num_songs_euth_date	CDC16	4.116166468480375	0.40596836652539536	0.9398154502125778	-0.8316456801570393	-0.22870674777971198	0.27500503307673696
arco	num_songs_euth_date	PMVK	7.950403552512504	0.20691752290198015	0.898331727000395	-1.2635698693271313	-0.21314737418592852	0.16868665465996946
arco	num_songs_euth_date	MTMR3	4.12300596147224	0.4046006286232501	0.9390729060314166	-0.8340726400524501	-0.23517962616175195	0.281965400695751
arco	num_songs_euth_date	SCAP	2.808740462377951	0.41624008311525107	0.9407610457337632	-0.8135731925368797	-0.21636794687125976	0.26594773384381354
arco	num_songs_euth_date	E2F4	5.107864206753886	0.3677184901407011	0.9368209306162949	-0.9014943095104014	-0.21611440922399	0.2397290886299227
arco	num_songs_euth_date	MTMR8	3.7873683746321647	0.4157829426093488	0.9407610457337632	-0.8143718333565683	-0.23413677497252755	0.287505983608856
arco	num_songs_euth_date	ACTR2	7.5161286662109905	0.24862430181121817	0.9148579299535794	1.1549158426723662	0.19468983639925339	0.16857491187302398
arco	num_songs_euth_date	PTPN4	6.868833383402909	0.26036581068591147	0.9155440586481242	1.1266829658217197	0.18689134429461796	0.1658774916849064
arco	num_songs_euth_date	GRAMD2A	4.62021281025816	0.3903367778164021	0.9374594299626551	0.8596830087707359	0.22765642753777218	0.2648143853201182
arco	num_songs_euth_date	PRPF40A	5.480376205481724	0.3377956671098815	0.9326415854671111	0.9593630141125171	0.22186070532446886	0.23125834752938298
arco	num_songs_euth_date	TSTA3	4.846534567789612	0.37122437816475684	0.9369841200876674	0.8949111963666893	0.2355866332342457	0.2632514088444975
arco	num_songs_euth_date	GM2A	7.520780444919769	0.228874873719893	0.9050541081900519	-1.2045968848004032	-0.3080084404589572	0.25569420305282703
arco	num_songs_euth_date	DENND1B	3.7014089511591135	0.39059065900819623	0.9374594299626551	0.859222256141723	0.22993609928465486	0.2676095709126143
arco	num_songs_euth_date	CEP78	3.3146996836997884	0.4123744708890018	0.9407610457337632	0.8203430317172358	0.23579659686421947	0.2874365817073171
arco	num_songs_euth_date	DAB2	4.457663500683799	0.387011266488985	0.9374594299626551	-0.8657352226072286	-0.25689712328155617	0.2967386754900541
arco	num_songs_euth_date	UBE2QL1	7.55150147014123	0.22195212787426802	0.9048040839586152	1.2227327673957697	0.1686685217215574	0.1379438960164575
arco	num_songs_euth_date	RNF157	5.553712847011179	0.3461966578576625	0.9347471087888656	-0.9427975545123717	-0.23451689038902626	0.2487457559330664
arco	num_songs_euth_date	PDZD8	4.727608394730701	0.38011357072720353	0.9369841200876674	0.8783909060960678	0.2275367420573324	0.2590381349331128
arco	num_songs_euth_date	MAPRE1	6.112991980678075	0.30905772969426826	0.9275718939430382	-1.0181388703211767	-0.2139398269317894	0.21012833628903793
arco	num_songs_euth_date	P4HTM	5.778619954183654	0.30602417357456535	0.9275718939430382	1.0245497924262148	0.21541492513333022	0.210253251453217
arco	num_songs_euth_date	ZFPM2	3.5602886372114417	0.4172634492682593	0.9407610457337632	-0.8117872145126078	-0.22912631540366749	0.2822492289943659
arco	num_songs_euth_date	PHETA2	4.0481313609139375	0.39999743658491227	0.9374594299626551	0.8422770820355044	0.2623424135225263	0.311468065697017
arco	num_songs_euth_date	ACP6	4.639398973280526	0.3752643486966516	0.9369841200876674	0.8873730056657634	0.23215815590241817	0.26162409090666267
arco	num_songs_euth_date	SNAP23	3.529114957597792	0.4146323880209474	0.9407610457337632	-0.8163841977777966	-0.239387286941583	0.29322871215929563
arco	num_songs_euth_date	WDR20	4.320829089518516	0.40673681383254345	0.9405211518116476	-0.8302842698056085	-0.24692265759865376	0.2973953217931792
arco	num_songs_euth_date	ARFRP1	4.921334357774643	0.37636729844433725	0.9369841200876674	-0.8853237625357714	-0.22967700808967814	0.25942713593480227
arco	num_songs_euth_date	PPP6R3	5.303886351464118	0.3590843922880105	0.9368209306162949	0.917876054288912	0.2150959300175157	0.23434093199451939
arco	num_songs_euth_date	SDCBP	7.4859976573275855	0.2315837086671426	0.9050541081900519	-1.1976071082081987	-0.17605993398394118	0.1470097603606858
arco	num_songs_euth_date	SMNDC1	5.150942635808521	0.3656263424616618	0.9368209306162949	0.9054414818562727	0.21290861693777316	0.23514343135823956
arco	num_songs_euth_date	DNMT1	4.887957330022177	0.36340997647336026	0.9368209306162949	0.9096384639979332	0.258440294526193	0.2841131996445351
arco	num_songs_euth_date	ABCF3	4.586074247876796	0.3919494542334043	0.9374594299626551	-0.8567593610985629	-0.2411107011809091	0.2814217295177839
arco	num_songs_euth_date	KIAA1211L	4.168700986603312	0.3936061425205385	0.9374594299626551	0.8537635334725953	0.24903651614361746	0.2916926132118657
arco	num_songs_euth_date	PDLIM4	3.213572049642133	0.41986271680507514	0.9407610457337632	-0.8072625750028651	-0.22497279067485088	0.2786860157292098
arco	num_songs_euth_date	CDH18	4.773822031928236	0.392039210418759	0.9374594299626551	-0.8565968559026395	-0.22911211713874097	0.267467847400997
arco	num_songs_euth_date	SNED1	3.2127756454426373	0.4210983737459304	0.9407610457337632	-0.8051174132868569	-0.23050201698018288	0.28629615156274957
arco	num_songs_euth_date	PEX10	4.870668235628488	0.3677542301204716	0.9368209306162949	0.901427002386669	0.2238975818166653	0.24838126794944176
arco	num_songs_euth_date	BEGAIN	3.8235037506380354	0.4127865107614209	0.9407610457337632	0.8196196387101323	0.2370632380215802	0.28923567326260746
arco	num_songs_euth_date	GCN1	4.407093318843764	0.4014775319901197	0.9374594299626551	-0.8396328864970711	-0.2349398297770801	0.2798125627942512
arco	num_songs_euth_date	SERINC5	4.300224640399144	0.4025276551428987	0.9376216665819016	-0.8377603946090904	-0.22873732264953636	0.27303429968931403
arco	num_songs_euth_date	RPL11	8.494433330861403	0.1808311068380514	0.8907946878760863	-1.3398930325511496	-0.21089664714809722	0.15739812210721857
arco	num_songs_euth_date	ZNF326	6.189701841608877	0.3305037500991388	0.9326415854671111	0.9739579950184178	0.18910717338639682	0.19416358236560372
arco	num_songs_euth_date	ADRA1B	3.057468862344659	0.41999094794040726	0.9407610457337632	0.8070397866251138	0.2017468178086734	0.24998373209372993
arco	num_songs_euth_date	MTF2	4.458138463911413	0.40377982118862754	0.9381732817812084	0.8355314709167089	0.23787399573895354	0.28469782888963896
arco	num_songs_euth_date	RMI2	3.791465660686987	0.40807366114473786	0.9407610457337632	0.8279195221413554	0.23277668174414037	0.2811585854891788
arco	num_songs_euth_date	GLIPR2	4.099377402056252	0.4137824894111273	0.9407610457337632	-0.8178728300350635	-0.2776050401269543	0.33942323296771326
arco	num_songs_euth_date	FAM207A	3.7046138053144557	0.4141416926168252	0.9407610457337632	0.8172434498083229	0.2336162280012345	0.28585879526599706
arco	num_songs_euth_date	LOC110474874	4.620943919381493	0.3956700341173781	0.9374594299626551	-0.8500420401795772	-0.24767821987173716	0.2913717300610372
arco	num_songs_euth_date	LY75	4.369953451713588	0.3852546938420386	0.9369841200876674	0.8689449071586297	0.23322454444413618	0.2683996908466373
arco	num_songs_euth_date	ANGPTL4	3.563311274311299	0.40983219796222203	0.9407610457337632	0.8248158843048506	0.23129493856825128	0.2804200827960353
arco	num_songs_euth_date	TUBB3	7.897158185559702	0.17743521451793165	0.8895814088746766	-1.3504173090421523	-0.18186000450098233	0.13466948570881038
arco	num_songs_euth_date	ARHGAP1	5.257313717373152	0.35806340258426117	0.9368209306162949	0.9198295161049173	0.21279343756129704	0.23134008404338424
arco	num_songs_euth_date	RNF115	5.644096638274518	0.3473534580033334	0.9347471087888656	-0.9405367589096585	-0.21192048914350423	0.2253186673843333
arco	num_songs_euth_date	LRRC8B	4.977553864830837	0.3879529749592048	0.9374594299626551	0.8640181618053262	0.21998553321622277	0.25460753366176136
arco	num_songs_euth_date	MBTD1	4.773829452572343	0.39653108051798425	0.9374594299626551	0.8484929279655283	0.22537955338448487	0.26562337287228555
arco	num_songs_euth_date	LOC110474923	3.4483721903011046	0.42024880350568317	0.9407610457337632	-0.8065919104544534	-0.22245322699420975	0.27579402187268925
arco	num_songs_euth_date	CNKSR3	2.9213923191127456	0.4220287909822552	0.9407610457337632	-0.8035046065416118	-0.21068744590511038	0.262210626037275
arco	num_songs_euth_date	TPMT	3.9459486493393605	0.41639195128925366	0.9407610457337632	-0.8133079882884191	-0.22945919219326683	0.28213074935628807
arco	num_songs_euth_date	SMG1	4.413194047780173	0.39479929641714073	0.9374594299626551	0.8516106663223112	0.23009020038423653	0.27018238437275954
arco	num_songs_euth_date	ITPRID2	4.541571457017613	0.3850053657945516	0.9369841200876674	0.8694012159328257	0.21977192481224583	0.2527853892824858
arco	num_songs_euth_date	TGFB2	6.525814358726704	0.26800946596809405	0.917378641143208	1.1087758116132136	0.2014336649304593	0.18167213139091062
arco	num_songs_euth_date	ZCCHC10	4.937648792874245	0.3823537555251275	0.9369841200876674	-0.8742653285586318	-0.21712385580873844	0.24835007030039993
arco	num_songs_euth_date	MKRN1	6.516225950521949	0.3106779518624765	0.9275718939430382	1.014731879146707	0.18411721583780083	0.1814442017852301
arco	num_songs_euth_date	SLC16A9	4.865413279684233	0.39936604458972336	0.9374594299626551	-0.8434068602735825	-0.24258690766465035	0.28762738257305676
arco	num_songs_euth_date	MIGA2	3.794394586354214	0.4171816211873862	0.9407610457337632	-0.8119299254921535	-0.2278940975253541	0.28068197805028
arco	num_songs_euth_date	KPNA4	6.641004781246298	0.29414510947408734	0.9252923191292856	1.0500701143632183	0.17158663903324753	0.1634049352383491
arco	num_songs_euth_date	CTR9	4.692654748034776	0.36775761297630905	0.9368209306162949	0.9014206318533254	0.2205202211040862	0.2446363144037379
arco	num_songs_euth_date	RPN1	6.681091476100657	0.2913884097173151	0.924439281898204	1.0560908792020725	0.1711719327991453	0.16208068469303888
arco	num_songs_euth_date	PAK2	4.473725000571971	0.39537845167524244	0.9374594299626551	0.8505670901226375	0.2221671433446551	0.261198847127535
arco	num_songs_euth_date	ENPP2	5.41606842806282	0.3329397573444658	0.9326415854671111	-0.9690592952282073	-0.21235188034744878	0.21913197819070634
arco	num_songs_euth_date	CZH5orf51	4.415756091767056	0.40656970254000946	0.9403778226799616	-0.830580199428414	-0.21015326873616377	0.25301983948183016
arco	num_songs_euth_date	LOC110478302	4.033805546259281	0.4175991037278328	0.9407610457337632	-0.8112019946395141	-0.1992244640104487	0.24559168410203552
arco	num_songs_euth_date	PDE6D	5.922877775132758	0.3200131491068959	0.9306887674530024	-0.9953268935012173	-0.20847424282648747	0.20945303918509312
arco	num_songs_euth_date	LOC110469891	4.521444684594535	0.3808637141862262	0.9369841200876674	0.8770077612525554	0.23911980528891152	0.2726541495452641
arco	num_songs_euth_date	NARF	5.4255437780978655	0.33066129854582915	0.9326415854671111	0.9736404655533809	0.21887288510666172	0.22479846806928114
arco	num_songs_euth_date	GRIK4	3.5209877432979315	0.4173953888998464	0.9407610457337632	0.8115571421053239	0.24585842741243696	0.3029465390134284
arco	num_songs_euth_date	PIK3C2A	3.508492820557391	0.42130057538709076	0.9407610457337632	0.8047667341677497	0.22365690583673756	0.27791519746157567
arco	num_songs_euth_date	KCNB1	5.611216422279752	0.33118736767598256	0.9326415854671111	0.9725809151868492	0.21335517152759362	0.21937009887409162
arco	num_songs_euth_date	MVD	3.957736894871322	0.4197244118111836	0.9407610457337632	-0.807502910621933	-0.23319258333430237	0.2887823440223876
arco	num_songs_euth_date	VPS25	5.703204077342436	0.3364783716402061	0.9326415854671111	-0.9619844479587122	-0.20660022057095842	0.21476461600741553
arco	num_songs_euth_date	RASA1	4.572852610633327	0.39534380153222626	0.9374594299626551	-0.8506294999267047	-0.17792879778927095	0.2091730862903325
arco	num_songs_euth_date	PLEKHH3	3.6574313482730747	0.4229674731765084	0.9407610457337632	-0.8018795896766464	-0.22289202006224687	0.2779619570466021
arco	num_songs_euth_date	TRUB1	3.8112592324272794	0.4023509357961452	0.9374594299626551	0.8380753000041367	0.22396337677900363	0.26723538657910356
arco	num_songs_euth_date	TMEM94	4.668505570298109	0.39781483585419675	0.9374594299626551	-0.8461870934709514	-0.2225878027621337	0.26304797659948576
arco	num_songs_euth_date	ZBTB42	5.360253378491188	0.3564536645343871	0.9368209306162949	-0.9229165838905853	-0.21986004421542435	0.2382230941052084
arco	num_songs_euth_date	RFX2	3.6440623371416585	0.4212207186909065	0.9407610457337632	0.804905218122633	0.22035844303498583	0.27376943032988593
arco	num_songs_euth_date	ACSL3	5.423824493506631	0.33369228323933275	0.9326415854671111	0.9675506953256379	0.19950453523957035	0.20619543368983403
arco	num_songs_euth_date	LOC110484446	5.078948314658087	0.3837615283008936	0.9369841200876674	-0.8716803415602631	-0.1957840409155482	0.22460531869412684
arco	num_songs_euth_date	TCEANC2	3.530850662803773	0.41972940421453353	0.9407610457337632	0.8074942344013009	0.22215780134172514	0.27511998461071274
arco	num_songs_euth_date	RNLS	3.6700837854031882	0.4238751643775389	0.9407610457337632	-0.8003102360125665	-0.23582266417216152	0.2946640609610529
arco	num_songs_euth_date	LOC110475318	2.7186765580093883	0.42592012190228135	0.9407610457337632	-0.7967818092786563	-0.1898767851630103	0.23830461859427973
arco	num_songs_euth_date	MRTO4	4.594141711864039	0.39804324639134026	0.9374594299626551	-0.8457773024338375	-0.21230156015745444	0.25101354641053647
arco	num_songs_euth_date	LOC116183363	3.3054659006415816	0.42429812336753714	0.9407610457337632	0.7995796339641049	0.2202419928046063	0.2754472268293085
arco	num_songs_euth_date	RPL29	8.326445446571139	0.20304618185609496	0.898331727000395	-1.2744322767035914	-0.23880761664706007	0.18738352834624744
arco	num_songs_euth_date	EPN3	3.1957797686935776	0.4265589006188224	0.9407610457337632	-0.7956816762337787	-0.23667961183602867	0.2974551493460432
arco	num_songs_euth_date	FAM184A	4.888970138772752	0.38339988416797843	0.9369841200876674	0.8723438447236532	0.21287103025664358	0.24402193188407062
arco	num_songs_euth_date	RRN3	5.713481061059139	0.3381969790326895	0.9326415854671111	0.9585657079583034	0.1888890038091499	0.1970537880094563
arco	num_songs_euth_date	NSD2	4.489557519609829	0.3909255186093571	0.9374594299626551	-0.8586148199503293	-0.2300788133412333	0.26796510844588417
arco	num_songs_euth_date	NSMCE2	4.491335182134106	0.38831328421309486	0.9374594299626551	0.8633618669877599	0.22147967016273734	0.25653167997270065
arco	num_songs_euth_date	BCL7A	6.453444486337724	0.2908625433528468	0.9241815224712971	1.0572437497392855	0.22552657761904701	0.21331559318715432
arco	num_songs_euth_date	EXOC5	5.026116298281324	0.3625804771286836	0.9368209306162949	0.911213357795892	0.2204981574333466	0.24198301698155888
arco	num_songs_euth_date	PRIMA1	3.3705564977014513	0.42676877623608067	0.9407610457337632	0.7953204294174464	0.21032706982027582	0.2644557615278857
arco	num_songs_euth_date	LOC110474003	6.504144544374749	0.3139493993447471	0.9287814352415741	1.007888355994229	0.19916476539324063	0.1976059790836407
arco	num_songs_euth_date	LOC110468366	4.642607371986198	0.3576738019332477	0.9368209306162949	0.9205758659702771	0.22315489571911637	0.24240793612801645
arco	num_songs_euth_date	SOCS6	4.315698141610638	0.4096604802578996	0.9407610457337632	-0.8251185980361212	-0.22855046553904523	0.2769910484177936
arco	num_songs_euth_date	COQ8A	5.275453633293129	0.3732330973553971	0.9369841200876674	-0.891156790342006	-0.2014154456394021	0.22601572228620215
arco	num_songs_euth_date	PAG1	4.271306009697184	0.41277102025925394	0.9407610457337632	-0.8196468266652805	-0.22469367937608598	0.2741347517811403
arco	num_songs_euth_date	LOC110481316	3.223625352799082	0.4288833956427105	0.9407610457337632	-0.7916864320574597	-0.21179583913315564	0.2675249070300901
arco	num_songs_euth_date	SEPHS1	4.096501584564966	0.4126169957509064	0.9407610457337632	-0.8199171937853431	-0.23776212140432848	0.28998309000771527
arco	num_songs_euth_date	LOC116183614	3.6604684153144236	0.42325524626576017	0.9407610457337632	0.8013818302910513	0.2300266427409887	0.2870375070238941
arco	num_songs_euth_date	KCNJ9	5.592840059023757	0.3316975892317414	0.9326415854671111	0.9715543253390593	0.21820596845900025	0.22459471670083847
arco	num_songs_euth_date	GRIA4	6.978642537487314	0.2403646102692549	0.909868307575892	1.1753412967677974	0.2118876530185931	0.18027755308291019
arco	num_songs_euth_date	ANXA6	5.818666237638904	0.3416774909340221	0.9332688210479498	-0.9516761947484698	-0.19868029270788004	0.20876879531529285
arco	num_songs_euth_date	THNSL1	4.676939417062227	0.3799531061498408	0.9369841200876674	0.878686995479208	0.21846025809027547	0.2486212487657612
arco	num_songs_euth_date	HNRNPK	6.971389311943294	0.26274117250293777	0.9155440586481242	-1.12107959099933	-0.19314942890227133	0.17228877454641553
arco	num_songs_euth_date	SLC45A1	4.938935411126999	0.370612581398462	0.9369841200876674	0.896057187012905	0.23595136848772474	0.2633217744442092
arco	num_songs_euth_date	CMTM3	3.7130245859204947	0.42464854835517807	0.9407610457337632	0.7989746475292281	0.1798655586345295	0.22512048309761876
arco	num_songs_euth_date	ZNRF1	7.494967284152785	0.24478806214064242	0.9137561686240626	1.1643421432571393	0.1697256610877911	0.14576957646916336
arco	num_songs_euth_date	CSNK1G2	4.1388232091902255	0.40533567437403517	0.9394142148209931	0.8327677402220092	0.23496996265247064	0.28215545740260006
arco	num_songs_euth_date	EDRF1	3.347298355227411	0.4307104930131167	0.9410526128965616	-0.788554949300221	-0.2260813628353944	0.28670337182719274
arco	num_songs_euth_date	PRR7	4.035150830342086	0.4151624543022243	0.9407610457337632	0.8154566808997832	0.24969177489521785	0.3061986991383839
arco	num_songs_euth_date	JDP2	3.2764855829924406	0.43013774493420753	0.9410526128965616	0.7895357548542171	0.2247317889901056	0.2846378870221032
arco	num_songs_euth_date	NCSTN	4.328095182325476	0.40235098005575776	0.9374594299626551	-0.8380752211252208	-0.22315546644811513	0.2662714047892992
arco	num_songs_euth_date	RELT	4.654632998310075	0.3607071342681155	0.9368209306162949	0.9147784472071372	0.1869098546922945	0.20432253871190267
arco	num_songs_euth_date	UBTD2	4.438554320738517	0.4046777086900666	0.9390729060314166	0.8339357359554175	0.22546076426275416	0.2703574802493023
arco	num_songs_euth_date	ADGRA1	4.995081154617792	0.3921239604751402	0.9374594299626551	-0.8564434351646167	-0.21261310817793924	0.24825119727501085
arco	num_songs_euth_date	CKAP4	4.137839415455227	0.42216598449003595	0.9407610457337632	-0.8032669690716624	-0.2240742839156475	0.27895368855339675
arco	num_songs_euth_date	CEP83	3.717329033279696	0.4289670737028255	0.9407610457337632	-0.7915428456456636	-0.2321993553284562	0.29335033044111536
arco	num_songs_euth_date	OPA3	4.600153275894894	0.3936539638531128	0.9374594299626551	0.8536771709200764	0.224325306087538	0.2627753367772089
arco	num_songs_euth_date	VWA8	3.932840074802129	0.42073761405517074	0.9407610457337632	0.8057433264691652	0.2273601385018443	0.2821743985124338
arco	num_songs_euth_date	PPP2R5A	6.167458644109153	0.33482059130601693	0.9326415854671111	0.9652928766754593	0.24001873033359994	0.24864860824441423
arco	num_songs_euth_date	KLHL2	6.625293037371699	0.3326490986491969	0.9326415854671111	0.969642573876575	0.21139622882383383	0.21801459065342388
arco	num_songs_euth_date	NRIP3	4.820747694220401	0.26573961737079066	0.9155440586481242	1.1140562387643667	0.23691811507536145	0.21266261686944496
arco	num_songs_euth_date	SAMD13	3.7996857663643797	0.4260538391331897	0.9407610457337632	-0.7965514357042606	-0.21273630181309833	0.26707164443814013
arco	num_songs_euth_date	NPRL2	5.542846032119606	0.35286511939578435	0.9368209306162949	0.929830376258393	0.21245965351348522	0.22849291541583736
arco	num_songs_euth_date	PREX2	6.329788374290863	0.3071801104973305	0.9275718939430382	1.022101956219878	0.19637351593016597	0.19212713050313487
arco	num_songs_euth_date	ACP1	7.79588066642506	0.2127474184405739	0.898331727000395	-1.247487631522919	-0.19104303234247663	0.15314222563413588
arco	num_songs_euth_date	TMEFF1	4.879381438636975	0.3536105062407101	0.9368209306162949	0.9283906411634594	0.22928378719760395	0.246969085028976
arco	num_songs_euth_date	TMEM185A	5.895557842620803	0.34315861513887747	0.9335411479587227	0.9487580448918539	0.19943930221112696	0.21021092077681455
arco	num_songs_euth_date	NEK1	4.315219066545219	0.40482795316371845	0.9391845070368983	0.8336689274161797	0.229524600368124	0.2753186460715262
arco	num_songs_euth_date	FHIT	3.5708342905544037	0.4250098929782864	0.9407610457337632	0.7983511153277997	0.21654385451458313	0.27123887016262405
arco	num_songs_euth_date	ESCO1	4.22007430808339	0.41994945831262565	0.9407610457337632	-0.8071118661892532	-0.23172067927867554	0.2870985906485746
arco	num_songs_euth_date	SLC39A11	3.707263772471627	0.4329654620390445	0.9410526128965616	-0.7847007671919973	-0.2228691498574783	0.2840180093808263
arco	num_songs_euth_date	ASPDH	5.004228593833602	0.37577035219794963	0.9369841200876674	0.8864324060452855	0.23537663093654318	0.26553252039447484
arco	num_songs_euth_date	MYLK	3.96438425457951	0.40959834870932565	0.9407610457337632	-0.8252281457021843	-0.23434518307038454	0.2839762365000056
arco	num_songs_euth_date	LOC110475373	4.928637015738966	0.3811562009325701	0.9369841200876674	-0.8764689169985681	-0.21495439059093233	0.2452504434806825
arco	num_songs_euth_date	SSTR4	4.823251271788623	0.38772364535377524	0.9374594299626551	0.8644360742478041	0.21141073933598517	0.24456491999127394
arco	num_songs_euth_date	KLHDC8A	3.198579712077973	0.4337488709426012	0.9410526128965616	-0.7833644969084567	-0.21034097500376697	0.26850971142281327
arco	num_songs_euth_date	HS6ST3	5.332926181083435	0.3482339932105343	0.9347471087888656	0.938819100260502	0.27021416183136254	0.28782346008553084
arco	num_songs_euth_date	PPIP5K2	5.696284202968186	0.3313718649708741	0.9326415854671111	0.9722095796495811	0.2069892753997612	0.2129060232819013
arco	num_songs_euth_date	SUN2	5.755547837547908	0.3572536317294991	0.9368209306162949	0.9213813526072121	0.19295748443864622	0.2094219552985729
arco	num_songs_euth_date	RIMBP2	5.286559692735992	0.3473264530498823	0.9347471087888656	-0.9405894812950863	-0.23417407691603928	0.24896523039318685
arco	num_songs_euth_date	NXF1	5.3557910586996185	0.3670098622288501	0.9368209306162949	0.9028296738125355	0.20648427146719714	0.22870789192743318
arco	num_songs_euth_date	LONP1	5.008431301603281	0.39015495926091703	0.9374594299626551	-0.8600130917964885	-0.21548367085212705	0.25055859370931366
arco	num_songs_euth_date	NUDT19	3.548314156833257	0.42593629773015595	0.9407610457337632	0.7967539386438874	0.21645536537015944	0.2716715348010411
arco	num_songs_euth_date	CAD	3.215495941665377	0.43542222058673474	0.9410526128965616	-0.7805149201627415	-0.22477797297134847	0.2879867727890212
arco	num_songs_euth_date	SERGEF	7.386317695335243	0.26227495036109216	0.9155440586481242	-1.1221766116389549	-0.19361751317245404	0.17253746973898598
arco	num_songs_euth_date	RTN4IP1	3.3295280480664196	0.43556981408546347	0.9410526128965616	-0.7802638850256517	-0.2205363217715768	0.2826432518587305
arco	num_songs_euth_date	CHRM3	3.282730168021965	0.4356950816796339	0.9410526128965616	-0.7800508616124128	-0.22064291410248982	0.28285708658331254
arco	num_songs_euth_date	CACNB2	4.896317285557014	0.3968684406867111	0.9374594299626551	-0.8478865370875448	-0.20487331852038437	0.24162822448403978
arco	num_songs_euth_date	LOC110483500	3.382302524761464	0.42910545498046204	0.9407610457337632	-0.7913054276984725	-0.21320143566480887	0.26943001804614114
arco	num_songs_euth_date	LOC110467888	4.470223110227228	0.4042213050544964	0.9385732761194029	0.83474659545247	0.22577382512580624	0.2704698963203638
arco	num_songs_euth_date	MAPK8	4.679203499453474	0.39141712185243116	0.9374594299626551	0.8577236241606723	0.19043614088202815	0.22202506205699993
arco	num_songs_euth_date	LANCL1	6.651195822151876	0.3048160439459436	0.9275718939430382	1.02711473069115	0.19664158375625712	0.19145045619580991
arco	num_songs_euth_date	DENND4C	3.9464282415105028	0.42697075449386224	0.9407610457337632	0.7949728739135439	0.21646090589609118	0.27228715972468776
arco	num_songs_euth_date	POU2F1	4.820619189144858	0.391056666615998	0.9374594299626551	0.8583770034876105	0.20047529903420705	0.23355157258369005
arco	num_songs_euth_date	MLF2	7.222413196244184	0.2588531500004371	0.9155440586481242	1.130269771498677	0.1689149167043201	0.14944654892464124
arco	num_songs_euth_date	AHDC1	4.668826720139798	0.39468502177116127	0.9374594299626551	0.8518166867010288	0.2244101284362595	0.26344885224703646
arco	num_songs_euth_date	RPRD1B	5.302869153906721	0.3843581391467654	0.9369841200876674	-0.8705865866922518	-0.2003022315299435	0.23007732325739289
arco	num_songs_euth_date	DROSHA	4.153734448397182	0.4275285620145308	0.9407610457337632	-0.7940135214260097	-0.23340359599116872	0.2939541830118802
arco	num_songs_euth_date	ME1	5.223105800393974	0.3662315831844237	0.9368209306162949	-0.9042981494101374	-0.20478495430779559	0.226457340912811
arco	num_songs_euth_date	ASCC3	4.040560401626383	0.42861910036410744	0.9407610457337632	-0.7921400538310063	-0.22511672015980652	0.28418802845668567
arco	num_songs_euth_date	LOC110470491	3.6667568196302387	0.4342033921441577	0.9410526128965616	-0.7825898557778816	-0.2407796190735389	0.30767025319310826
arco	num_songs_euth_date	TBC1D32	3.29441417544618	0.4368537185995949	0.9412779678473577	-0.7780822212026186	-0.21226410625302453	0.27280421074901967
arco	num_songs_euth_date	SLC1A2	10.418964086716969	0.11214085899761178	0.8296226010648412	1.5911816350208479	0.14218754193552405	0.08935971783866214
arco	num_songs_euth_date	SLC25A44	5.371268048570363	0.37255981677002614	0.9369841200876674	0.8924137864087888	0.21100728108837247	0.2364455640443414
arco	num_songs_euth_date	CTPS1	4.750481245367321	0.40073293864263404	0.9374594299626551	-0.8409623697394263	-0.2249323589677263	0.26747018304448267
arco	num_songs_euth_date	DCLK1	7.689603825988259	0.24141691891754657	0.9102964865186886	1.1727118138119874	0.15876577947666903	0.13538345704951074
arco	num_songs_euth_date	CDKL2	4.584040471036279	0.4224486823690291	0.9407610457337632	-0.8027774416752864	-0.230658374911693	0.2873254316044813
arco	num_songs_euth_date	MFSD14A	3.7591398219404213	0.42778306102191976	0.9407610457337632	0.7935760608780112	0.2091010346432795	0.26349211493594005
arco	num_songs_euth_date	CHST10	6.19532614780182	0.3149741345777137	0.9290574890303176	1.0057544050302447	0.18576613984786788	0.1847032823508057
arco	num_songs_euth_date	RPL18A	8.960479195085501	0.16370889421063706	0.8739777131734897	-1.394561015211985	-0.194081113782503	0.13917004108493672
arco	num_songs_euth_date	RAVER2	5.091661185867118	0.36690065169800323	0.9368209306162949	0.9030356173628845	0.24956755880708026	0.2763651333442274
arco	num_songs_euth_date	CHCHD4	4.453817983637995	0.4001267680205206	0.9374594299626551	0.8420457961701868	0.20792113375302676	0.24692378336035728
arco	num_songs_euth_date	SLC6A8	4.4841471082465985	0.3950359630511353	0.9374594299626551	0.851184106152204	0.22721595194880834	0.2669410181728403
arco	num_songs_euth_date	CCDC112	4.8701828453646385	0.3893351940965659	0.9374594299626551	-0.8615025026741528	-0.2178247727490692	0.25284287866016486
arco	num_songs_euth_date	ORC3	4.197162057306124	0.40048233075960593	0.9374594299626551	0.8414101686953208	0.22019179301261024	0.26169376269131217
arco	num_songs_euth_date	EIF4G3	6.710097801228514	0.24814602819153223	0.9148579299535794	-1.1560854454352987	-0.20708306318913416	0.1791243579847695
arco	num_songs_euth_date	DACH1	4.778135359648001	0.4338011422688647	0.9410526128965616	-0.7832753868796876	-0.21561364800158028	0.27527182854616994
arco	num_songs_euth_date	LIMK2	3.2681504778433665	0.43968291393025727	0.9428083676262279	0.7732877618586707	0.2140539931234259	0.2768102686753076
arco	num_songs_euth_date	ANKH	6.397916934568623	0.3262908318151927	0.9326415854671111	0.9824856137894864	0.1843221093745315	0.18760794742183934
arco	num_songs_euth_date	IPO4	3.642369179103561	0.43996038235601187	0.9428083676262279	-0.7728185117628852	-0.218903836284335	0.2832538726136243
arco	num_songs_euth_date	FBXO41	7.38336360643769	0.2489791209384211	0.9148579299535794	-1.154049163045817	-0.16301742971829833	0.1412569194955747
arco	num_songs_euth_date	SPC25	5.219680191187571	0.3599064621947856	0.9368209306162949	-0.9163057287391734	-0.2423892532644718	0.2645287982625589
arco	num_songs_euth_date	PTRH2	4.585609589332558	0.40500621631537315	0.9393610375387338	-0.8333524394882623	-0.22380247879597598	0.2685568172493821
arco	num_songs_euth_date	EPS8	4.982229284752977	0.3761583244509408	0.9369841200876674	0.8857117433714375	0.21218092635317004	0.23955979802809113
arco	num_songs_euth_date	SCAMP2	4.848528857748938	0.38871573389167713	0.9374594299626551	0.8626292539520627	0.21394043541151733	0.24800971498632512
arco	num_songs_euth_date	MSANTD4	5.045010891803508	0.3978803962281341	0.9374594299626551	0.8460694571473786	0.21004645645071734	0.24826148098870432
arco	num_songs_euth_date	LOC110481835	4.877183933870859	0.3718059739782391	0.9369841200876674	0.8938228658332019	0.24167055323360997	0.2703785755227128
arco	num_songs_euth_date	TMEM86A	5.3355612718513825	0.3646694973226352	0.9368209306162949	0.9072514336219711	0.21402749060891318	0.23590758049779292
arco	num_songs_euth_date	SLC1A1	4.163617424841268	0.4146674619290446	0.9407610457337632	0.8163228032892698	0.2213935722433093	0.27120836432748396
arco	num_songs_euth_date	SNAPC5	6.131708458276124	0.33990941314633405	0.9326415854671111	0.9551703567707845	0.22160673702153108	0.2320075528419176
arco	num_songs_euth_date	RUFY1	4.346133774470153	0.41721695612256515	0.9407610457337632	0.8118682981236299	0.22275979033735274	0.2743792199451434
arco	num_songs_euth_date	CPNE2	4.768579201758625	0.30384694136106916	0.9270120916363338	1.0291770929742687	0.23816495775992033	0.23141299916774855
arco	num_songs_euth_date	PROM1	5.0797733312513955	0.3695422131003321	0.9369841200876674	0.898064990306946	0.22534044601378217	0.25091774921185156
arco	num_songs_euth_date	GDI2	7.225044282008756	0.2509114074570361	0.9148579299535794	1.149344497223685	0.11736885281978351	0.10211807956908957
arco	num_songs_euth_date	PANX2	5.6590413537621655	0.37732962992585684	0.9369841200876674	-0.8835388168604825	-0.2131004190917126	0.24118965123562056
arco	num_songs_euth_date	SLC12A9	3.481347704432443	0.44278941480040923	0.9428083676262279	-0.768043774771798	-0.21763538042743139	0.28336325034610876
arco	num_songs_euth_date	PCNX2	4.170574605898359	0.4232033610558875	0.9407610457337632	0.8014715611431212	0.2225921621606002	0.2777293330821644
arco	num_songs_euth_date	OCRL	4.56069421440661	0.4120188017758242	0.9407610457337632	-0.8209678036397282	-0.21774384872304983	0.26522824373585796
arco	num_songs_euth_date	ELAVL4	7.694849322542309	0.2232491886976006	0.9048040839586152	1.219304238805462	0.1551217895218136	0.12722156176032373
arco	num_songs_euth_date	USP36	3.626202685210506	0.43589759222798685	0.9410526128965616	-0.7797065578359154	-0.23173913972163168	0.29721327516447515
arco	num_songs_euth_date	CHKA	4.717201796726724	0.406836265037516	0.9405211518116476	0.8301081908148422	0.2290063631604296	0.2758753204635106
arco	num_songs_euth_date	SLC22A15	3.185188419061166	0.43903667578209205	0.9428083676262279	0.7743813305454712	0.20765078769804748	0.26815056033411744
arco	num_songs_euth_date	LOC110479079	3.629666451299562	0.4268192485147645	0.9407610457337632	0.7952335698811218	0.21031279071122025	0.2644666908901489
arco	num_songs_euth_date	LOC110470065	3.611498170849962	0.43594528754274053	0.9410526128965616	-0.7796254808162069	-0.2323603276699931	0.2980409611891212
arco	num_songs_euth_date	TTC8	4.619527845601196	0.4120967027763207	0.9407610457337632	0.8208309345448858	0.21783152749771217	0.26537928619672463
arco	num_songs_euth_date	LOC110479753	7.173142466264117	0.25165753818852554	0.9148579299535794	-1.1475346315427088	-0.17540119778639893	0.15285046129770843
arco	num_songs_euth_date	LOC110480457	2.7422170128157006	0.44376355340891327	0.9428083676262279	-0.7664037122639458	-0.17597662493832428	0.22961348193172476
arco	num_songs_euth_date	SLAIN1	4.256192519988476	0.4275114697351696	0.9407610457337632	-0.794042906941731	-0.22483803432274688	0.28315602640254567
arco	num_songs_euth_date	LOC110474091	4.265604894911842	0.4151671055620617	0.9407610457337632	0.8154485451719409	0.20998519573899815	0.2575088238028825
arco	num_songs_euth_date	LOC110469320	3.3354646990531154	0.4392568302073707	0.9428083676262279	0.7740086796724575	0.21556241045975094	0.27850128315224054
arco	num_songs_euth_date	RC3H1	4.587756246746216	0.400146544631392	0.9374594299626551	0.842010433253538	0.21616492191262424	0.2567247546771606
arco	num_songs_euth_date	AGL	3.8416948811594307	0.42779023444428177	0.9407610457337632	0.7935637326224189	0.2205092531757211	0.2778721407126608
arco	num_songs_euth_date	LARS1	5.023649505283864	0.3931330018475012	0.9374594299626551	0.8546183416996662	0.19907058572118974	0.23293507289496954
arco	num_songs_euth_date	TBC1D25	5.586589331229465	0.3729148140792151	0.9369841200876674	0.8917508406704238	0.20173414053026564	0.22622254034389322
arco	num_songs_euth_date	LOC116183423	2.7718340595510726	0.44482819484671354	0.9428083676262279	0.7646136350531239	0.20240698771833834	0.2647179940811224
arco	num_songs_euth_date	PHC2	6.213008135048287	0.3290978460113435	0.9326415854671111	-0.9767958711963645	-0.16287847721767032	0.16674771261899304
arco	num_songs_euth_date	UTP20	3.8491537567582124	0.4286569385420004	0.9407610457337632	0.792075100475761	0.22919530016694317	0.28936056698320234
arco	num_songs_euth_date	CD63	3.4411034810095877	0.4467984078671523	0.9428083676262279	-0.7613073883018143	-0.23928207044142263	0.31430414851899635
arco	num_songs_euth_date	NDUFB3	10.926016900809161	0.10551556584143149	0.824516877675596	-1.6213393786081798	-0.19129866861059358	0.11798804811291991
arco	num_songs_euth_date	AKR7A2	4.640105595696188	0.40008572658035635	0.9374594299626551	0.8421191864759395	0.1970589696358685	0.23400365744012025
arco	num_songs_euth_date	ZNF652	2.692787113122178	0.44538269328549307	0.9428083676262279	0.7636822776046186	0.18992981405634304	0.2487026602896702
arco	num_songs_euth_date	DLX6	6.865375557484587	0.30501248679027854	0.9275718939430382	-1.0266972098515197	-0.20281712618416575	0.19754327199690844
arco	num_songs_euth_date	STARD5	5.317441439106158	0.3839091016851779	0.9369841200876674	-0.8714097011174692	-0.2052647784258841	0.23555484654653122
arco	num_songs_euth_date	NAMPT	4.8198205555620515	0.4020038081811974	0.9374594299626551	-0.8386941069768583	-0.1984127641603017	0.23657345688942155
arco	num_songs_euth_date	DGKQ	4.741977776767634	0.3846893390789593	0.9369841200876674	0.8699798539456168	0.20512002886308017	0.23577560782907783
arco	num_songs_euth_date	SLC7A4	5.164181074349807	0.371857474385343	0.9369841200876674	-0.893726545024047	-0.21189876336911317	0.23709574762984323
arco	num_songs_euth_date	HNRNPDL	7.406086749274838	0.25530198135681814	0.9148579299535794	1.1387479034712435	0.16026191838716858	0.14073520390126945
arco	num_songs_euth_date	TEDC2	4.301983426390676	0.4227565690295386	0.9407610457337632	0.802244515590203	0.21933150477992852	0.27339732527628263
arco	num_songs_euth_date	LOC116183852	3.0072179727375667	0.4464925771869761	0.9428083676262279	0.761820061125783	0.22196419043368903	0.2913603904125082
arco	num_songs_euth_date	FAM78A	5.127511713325206	0.3830106177276542	0.9369841200876674	-0.8730584557396482	-0.19799971861825227	0.22678861571818634
arco	num_songs_euth_date	EZH1	4.745746037642737	0.4135065466096389	0.9407610457337632	-0.8183565452553615	-0.21756893781226933	0.26586081467018596
arco	num_songs_euth_date	TMEM170B	5.171764772704978	0.3826476187192416	0.9369841200876674	0.8737252474314272	0.23120937430046543	0.26462480623076134
arco	num_songs_euth_date	FBXO42	3.6919391277986713	0.44613661158780904	0.9428083676262279	-0.7624170290344461	-0.21412068748876809	0.2808445763074556
arco	num_songs_euth_date	LOC110469940	5.127241878138982	0.39519907810737565	0.9374594299626551	-0.8508902031108562	-0.19968809937790416	0.23468139443590266
arco	num_songs_euth_date	CXADR	4.230517581542551	0.4334612247497106	0.9410526128965616	-0.7838549758536234	-0.21839657606953358	0.2786186001201284
arco	num_songs_euth_date	SUZ12	3.1406557956191827	0.447408162421686	0.9428083676262279	0.7602858361972521	0.2118048088782918	0.27858576182042694
arco	num_songs_euth_date	RPS19BP1	5.534806291408941	0.3748536257298002	0.9369841200876674	0.8881370680983309	0.20484119495050201	0.23064142046126468
arco	num_songs_euth_date	EIF4E3	3.329424475980013	0.44881775103280475	0.9428083676262279	-0.7579273155851084	-0.20760232664024222	0.2739079623749625
arco	num_songs_euth_date	ARF6	7.378720475705121	0.26005265466098065	0.9155440586481242	1.1274243284351775	0.1583316839083422	0.14043663944000626
arco	num_songs_euth_date	RTF1	7.403238202286092	0.2511130039157471	0.9148579299535794	1.1488551202373503	0.16518452283888996	0.14378185719776687
arco	num_songs_euth_date	HBS1L	5.51447822344755	0.3642167732715863	0.9368209306162949	-0.9081088354864673	-0.19986714980128956	0.2200916255750581
arco	num_songs_euth_date	AARS2	4.111131631617884	0.422302721187212	0.9407610457337632	0.8030301680144646	0.21810377480404414	0.27160097277953765
arco	num_songs_euth_date	UBA5	4.527618431533451	0.39767522696168756	0.9374594299626551	0.8464376356167094	0.21005746100621364	0.24816649469179977
arco	num_songs_euth_date	LOC110476786	3.584276350858048	0.44940939715361183	0.9428083676262279	-0.7569386311009526	-0.21958061077231802	0.2900903742393783
arco	num_songs_euth_date	AFAP1L2	3.9818831519512536	0.4345811417594966	0.9410526128965616	0.7819464139758189	0.2355510955007432	0.30123687671010596
arco	num_songs_euth_date	NUB1	6.120955941303947	0.33735463357346174	0.9326415854671111	0.9602399412445656	0.19653877677238663	0.204676735814231
arco	num_songs_euth_date	LOC110478452	3.7816233940562625	0.4491510348568638	0.9428083676262279	-0.757370282503393	-0.2249869222965523	0.2970633090499486
arco	num_songs_euth_date	TSR3	4.9092375074921515	0.39914346122287614	0.9374594299626551	-0.8438053955978502	-0.20627884125438828	0.2444625767156138
arco	num_songs_euth_date	LOC110470520	3.336696972689497	0.450354281005665	0.9428083676262279	-0.7553611938005584	-0.2201771751867478	0.2914859500247006
arco	num_songs_euth_date	TSHZ3	5.10204044909805	0.28303913238814266	0.9218409789808173	1.0745641057661004	0.24502324139438114	0.2280210553093937
arco	num_songs_euth_date	ENC1	3.8015324361318723	0.435523868968132	0.9410526128965616	0.7803420257319444	0.21593446302460426	0.27671771595546485
arco	num_songs_euth_date	INSYN2A	4.64328320348168	0.4256898022829342	0.9407610457337632	-0.7971787126878246	-0.21444740056199701	0.2690079365503261
arco	num_songs_euth_date	COQ4	3.3929460348699547	0.45055413220558116	0.9428083676262279	0.7550277930109545	0.2184502981567221	0.28932749254907586
arco	num_songs_euth_date	TMED3	5.037513175252376	0.39125469015970094	0.9374594299626551	0.858018010670782	0.2269104691411458	0.2644588648713231
arco	num_songs_euth_date	IGF1R	5.244082295213333	0.37221619038882914	0.9369841200876674	0.8930558712361801	0.18952870971683491	0.21222491875506813
arco	num_songs_euth_date	RMC1	3.8962296223535025	0.43743950206144766	0.9414369807942298	0.7770880641106424	0.18536288851218963	0.23853524082155705
arco	num_songs_euth_date	TP53BP2	5.239716447009241	0.39031441803139777	0.9374594299626551	0.8597235968535574	0.18673895672565854	0.21720813225214644
arco	num_songs_euth_date	TFB2M	4.437591185014947	0.41909719457224137	0.9407610457337632	-0.8085934261172715	-0.22751023926089678	0.2813654327532223
arco	num_songs_euth_date	IQSEC3	6.365792446109088	0.339425589305299	0.9326415854671111	0.9561285474176843	0.1749289398622283	0.18295546172601693
arco	num_songs_euth_date	SLC25A19	3.2305361864542976	0.4523305822845246	0.9428083676262279	0.7520679202056791	0.20557508308599098	0.273346432633065
arco	num_songs_euth_date	NAB2	4.613289323063203	0.4157308747006747	0.9407610457337632	-0.814462830825765	-0.17803240996422304	0.21858874736336353
arco	num_songs_euth_date	IMPDH2	6.347350932701772	0.31586438547145673	0.9295206061251136	-1.003904220606069	-0.17746794576135283	0.17677776636322268
arco	num_songs_euth_date	FBXL21P	5.257876293319646	0.39991135723805016	0.9374594299626551	0.8424310443579076	0.20781479362921013	0.24668463374068134
arco	num_songs_euth_date	ZFHX3	5.937224635344729	0.3321963764650001	0.9326415854671111	0.9705517307703673	0.21067417991706497	0.21706640999943827
arco	num_songs_euth_date	RUSC2	6.943293483111226	0.2704501951513822	0.9176318927499064	1.1031321251180914	0.1747741626656742	0.15843447823347945
arco	num_songs_euth_date	LOC110481663	4.196998929916677	0.4183143334656363	0.9407610457337632	0.8099559043979264	0.19997742025814194	0.2468991449686306
arco	num_songs_euth_date	HS6ST1	6.756467545554151	0.34022467466789363	0.9326415854671111	0.9545464676609918	0.2292882619070284	0.2402064956239096
arco	num_songs_euth_date	PPARGC1B	5.541714156456388	0.37552909756783337	0.9369841200876674	-0.8868807714643561	-0.2119426986578189	0.23897541301732564
arco	num_songs_euth_date	NUP160	4.257659145619954	0.42975814575612414	0.9407610457337632	0.7901862205091704	0.216809298717783	0.27437747342402163
arco	num_songs_euth_date	LOC116184561	3.931913434124708	0.4467661662292819	0.9428083676262279	0.7613614264488473	0.21931200753920302	0.28805242808546416
arco	num_songs_euth_date	ECI2	3.43024445707977	0.43726696170664014	0.941285985935577	0.7773808095225989	0.2078580344656296	0.2673825130739699
arco	num_songs_euth_date	TBC1D8B	4.559167977279495	0.41031169247494215	0.9407610457337632	-0.8239710042341846	-0.2071390602573837	0.2513912008953555
arco	num_songs_euth_date	LOC110480422	3.996633255965944	0.45179687966423443	0.9428083676262279	0.7529564670908948	0.20434372752879038	0.2713885018058057
arco	num_songs_euth_date	FBXO7	5.100754561211339	0.39651476996479773	0.9374594299626551	0.8485222534173499	0.17531969587091592	0.20661767580618073
arco	num_songs_euth_date	LOC110477922	3.239986819576861	0.45202418925396215	0.9428083676262279	0.7525779528804937	0.20727186938448885	0.27541581385842534
arco	num_songs_euth_date	LOC110472745	3.899297218762637	0.4345664527956603	0.9410526128965616	0.7819714284452856	0.2066801550730736	0.2643065303344839
arco	num_songs_euth_date	CHORDC1	6.0655505425874185	0.3395302908668889	0.9326415854671111	0.9559211164133291	0.1843952191579841	0.19289794522988
arco	num_songs_euth_date	AMIGO2	4.096401207933074	0.45236467317471696	0.9428083676262279	-0.7520111834090583	-0.21002959324300036	0.279290518381499
arco	num_songs_euth_date	SLMAP	5.720907251138317	0.36528219505662873	0.9368209306162949	0.906092123222241	0.18091082679175158	0.1996605225398023
arco	num_songs_euth_date	INO80	4.351635599881742	0.4243609504494186	0.9407610457337632	0.7994711454655495	0.1922436541135018	0.2404635304274229
arco	num_songs_euth_date	TMEM259	4.09275513499315	0.42634723146096276	0.9407610457337632	-0.7960461154393509	-0.2249987570397706	0.2826453803063785
arco	num_songs_euth_date	CD99	2.8155745680593247	0.45394191809683493	0.9428083676262279	-0.7493888482013721	-0.17194785384845512	0.22945077747173806
arco	num_songs_euth_date	FKTN	4.325217898170622	0.408755840363755	0.9407610457337632	0.8267145996416587	0.2192920737229811	0.26525728929673403
arco	num_songs_euth_date	CBLL1	4.268395330547778	0.4364663152320163	0.941104902027007	-0.77874012227531475	-0.20575083482538603	0.2642098807291775
arco	num_songs_euth_date	TNFRSF19	4.450141170107281	0.41376553567267915	0.9407610457337632	0.8179025436485752	0.21565969538216412	0.26367407346617294
arco	num_songs_euth_date	MTMR2	6.288282072511865	0.33505873635661654	0.9326415854671111	0.9648169614889489	0.17624416122484074	0.18267108504482843
arco	num_songs_euth_date	KCNJ4	3.6308399671535003	0.45043207513378114	0.9428083676262279	0.7552314041392804	0.16715874936404373	0.22133447900587588
arco	num_songs_euth_date	ARID2	4.682639387327749	0.4125535964463256	0.9407610457337632	-0.8200284992606752	-0.21074811447304598	0.25700096357998914
arco	num_songs_euth_date	FAM184B	4.283371896262919	0.4329350609618783	0.9410526128965616	-0.7847526509434173	-0.22129907093740905	0.281998500637579
arco	num_songs_euth_date	PRKD1	3.062496921303954	0.45585016606361606	0.9429694012067112	-0.7462230630494184	-0.20415723106501818	0.27358740459017133
arco	num_songs_euth_date	LOC110467635	4.444942719263181	0.4293975229806859	0.9407610457337632	0.7908044790152716	0.17029628901577426	0.2153456303482641
arco	num_songs_euth_date	PCNA	5.224452877318349	0.395522413098398	0.9374594299626551	-0.8503078307407674	-0.2022871742140141	0.2378987548989011
arco	num_songs_euth_date	LOC110477522	3.7654246971302006	0.4562035750072886	0.9429694012067112	-0.7456375787951258	-0.21231813562714594	0.28474709653211194
arco	num_songs_euth_date	SECISBP2	6.366948679258225	0.32939236492047186	0.9326415854671111	-0.9762007214539988	-0.17305407353499908	0.1772730440899944
arco	num_songs_euth_date	KCTD21	4.7413985856339105	0.4057395076584127	0.9396395550154776	0.8320514333137495	0.2119037373927543	0.2546762482564581
arco	num_songs_euth_date	KDM2A	5.52403081824358	0.36814596718693426	0.9368209306162949	0.9006895332574671	0.20672144932347078	0.2295146570381853
arco	num_songs_euth_date	GPR162	5.667332898143382	0.3393184194799249	0.9326415854671111	0.9563409110797335	0.18838911123775576	0.19698949303032495
arco	num_songs_euth_date	SIK1	5.794944375866172	0.35061923801876693	0.9368209306162949	-0.934180061797422	-0.20705448851707778	0.2216430182835328
arco	num_songs_euth_date	WRAP73	2.7792355951143914	0.45683421123977175	0.9429694012067112	-0.7445934535836372	-0.18919319500596976	0.25408925380072317
arco	num_songs_euth_date	LOC110473270	3.086908750117583	0.4551905604896168	0.9429694012067112	0.7473165014581937	0.20437324936911785	0.27347616300501415
arco	num_songs_euth_date	USP37	4.062834482169074	0.43182325266164157	0.9410526128965616	0.7866515644802081	0.21599705624786558	0.27457780038941243
arco	num_songs_euth_date	TAB3	5.3918167306064495	0.39303248619019515	0.9374594299626551	0.8548000206152077	0.17241774137166113	0.20170535471860476
arco	num_songs_euth_date	USE1	3.9113492151849836	0.447579408020505	0.9428083676262279	0.759999082734639	0.21790898767434666	0.286722698256771
arco	num_songs_euth_date	PDE3B	3.5157625759627504	0.4500926689418848	0.9428083676262279	0.7557977538865204	0.21673826654401046	0.2867675451924573
arco	num_songs_euth_date	MCCC1	3.3206232663939463	0.4558791754536221	0.9429694012067112	-0.7461749942348254	-0.20613595398981888	0.27625685071529854
arco	num_songs_euth_date	FAIM	4.6495649140492885	0.4226272833183572	0.9407610457337632	-0.8024682705783212	-0.2134589799402138	0.26600301565366397
arco	num_songs_euth_date	ABCA2	5.697975959289442	0.34345241687209793	0.9335411479587227	-0.9481801489801579	-0.19991525854138895	0.2108410081738301
arco	num_songs_euth_date	DAZAP1	4.159044252329669	0.4319034485930724	0.9410526128965616	0.7865144988522285	0.2167139588709815	0.2755371441813662
arco	num_songs_euth_date	MYL9	5.084837230327505	0.4218466519673124	0.9407610457337632	-0.8038201658013815	-0.24977597474683977	0.3107361389693696
arco	num_songs_euth_date	SENP5	5.717254462830169	0.35699263412875537	0.9368209306162949	0.9218819988686338	0.19290480468113694	0.20925108085186234
arco	num_songs_euth_date	ZNF654	3.4368200886070093	0.4576719523417473	0.9429694012067112	0.74320768618004	0.21709742346801586	0.29210868981167215
arco	num_songs_euth_date	EIF3A	5.584875625909411	0.36299562863218204	0.9368209306162949	-0.9104248656253305	-0.19330812717319032	0.21232738084368502
arco	num_songs_euth_date	PPP1CA	4.804973875574603	0.4195565233429156	0.9407610457337632	-0.8077947168220605	-0.21208552753242615	0.2625487925531258
arco	num_songs_euth_date	RASGEF1C	5.4178302859089	0.38766557147683844	0.9374594299626551	-0.8645419275349405	-0.20711440662307995	0.23956548552089674
arco	num_songs_euth_date	NOS1AP	5.585819775860326	0.3679605131722823	0.9368209306162949	0.9010386007473906	0.2015065928260977	0.22363813565695484
arco	num_songs_euth_date	FMN1	5.440469285023954	0.35946606801850267	0.9368209306162949	0.9171466924352878	0.21000364913053327	0.22897498389588394
arco	num_songs_euth_date	OTUD7B	4.654681002962593	0.41233712361156327	0.9407610457337632	0.8204086212606357	0.21297160054234132	0.25959210449920705
arco	num_songs_euth_date	TMED10	6.765012270356714	0.28390537132231963	0.9218409789808173	1.0726304800083146	0.17233224087663113	0.16066319584289201
arco	num_songs_euth_date	CA7	3.3694924052262367	0.4596630552217137	0.9429694012067112	-0.7399197763535484	-0.20028251537169958	0.270681392459499
arco	num_songs_euth_date	PDGFB	4.484586127136799	0.40959971935985395	0.9407610457337632	0.825225728923418	0.20622722776005661	0.2499040208417869
arco	num_songs_euth_date	LOC110475213	3.207358678781554	0.45971403470398553	0.9429694012067112	-0.7398356990608134	-0.19939091561998346	0.26950702145503497
arco	num_songs_euth_date	LOC110477040	5.017995442849925	0.40554434214351476	0.9394612174227114	-0.8323975584709289	-0.19831251353049814	0.23824254589932717
arco	num_songs_euth_date	CREB1	5.912574047197531	0.35130717051324234	0.9368209306162949	0.9328458408810043	0.18587140162050725	0.19925200228685735
arco	num_songs_euth_date	NUP54	3.4391686607115246	0.4603072283055256	0.9429694012067112	-0.738857766153204	-0.21315536230587037	0.28849309308291426
arco	num_songs_euth_date	NOP58	6.31588895029923	0.2879390040390438	0.9218409789808173	1.063678887144449	0.1865052552465698	0.1753398111974015
arco	num_songs_euth_date	PRR18	2.9149312782643713	0.46074906478717825	0.9429694012067112	-0.7381298183662757	-0.20043151618105814	0.2715396549412935
arco	num_songs_euth_date	BEAN1	4.123356614645769	0.4522545404798105	0.9428083676262279	0.7521944838129487	0.21817771696739247	0.29005492816356204
arco	num_songs_euth_date	SF3B1	6.150933170470981	0.3233778729000004	0.9306887674530024	-0.9884239318293349	-0.17599827839220872	0.17805950738816922
arco	num_songs_euth_date	LRRC55	4.269527946472613	0.41535314472383034	0.9407610457337632	0.81512317997121	0.22111706004257714	0.27126827634859674
arco	num_songs_euth_date	KTN1	5.038796554879078	0.377921337612963	0.9369841200876674	-0.8824427061213674	-0.22363904872365692	0.2534318060224281
arco	num_songs_euth_date	PHF19	4.117014285428255	0.45191963516009803	0.9428083676262279	-0.7527520421619184	-0.21961631063370274	0.29175119871207583
arco	num_songs_euth_date	TIAL1	6.160193412490331	0.34752895346694435	0.9347471087888656	0.940194198812887	0.18047883308043175	0.1919591009052267
arco	num_songs_euth_date	SPTLC2	4.894023799772905	0.40792560745501016	0.9407610457337632	-0.8281811859114236	-0.19995042690326809	0.24143319155846335
arco	num_songs_euth_date	MCF2L	6.287447063305678	0.3438577485937897	0.9335411479587227	0.9473833976547565	0.18659092792561008	0.19695397701449605
arco	num_songs_euth_date	LOC116184698	3.2557550431401356	0.46437365477143944	0.9439423793872682	-0.7321728215914202	-0.21749046839265218	0.2970479946523063
arco	num_songs_euth_date	FAM234B	5.637228227444453	0.33368411721753466	0.9326415854671111	-0.9675670540516399	-0.18546741745657314	0.1916843041316231
arco	num_songs_euth_date	ENTPD4	3.0355453631960883	0.4623113945432932	0.9437055780224245	0.7355589338969306	0.2031412527200317	0.27617264009534365
arco	num_songs_euth_date	SLC38A9	4.477150937271052	0.41513993925533466	0.9407610457337632	0.8154960637447449	0.21375582923743466	0.2621175487418925
arco	num_songs_euth_date	ARFGEF2	4.4529580065071475	0.4247281163016121	0.9407610457337632	0.7988373192979891	0.22008888744627123	0.27551152422333414
arco	num_songs_euth_date	OSBPL3	3.693414410095035	0.4597175797629919	0.9429694012067112	-0.7398298526098973	-0.20724070455086252	0.28011941370002796
arco	num_songs_euth_date	LOC110482848	3.159159108153412	0.4624805310450447	0.9437055780224245	-0.7352809040806446	-0.1974876453179685	0.2685880242801849
arco	num_songs_euth_date	EMX2	6.289284550025731	0.318555055012681	0.9306887674530024	0.9983330474143565	0.22828001292920375	0.2286611802748993
arco	num_songs_euth_date	WDFY2	3.879934604951866	0.446564141180952	0.9428083676262279	0.7617000783756636	0.21573682773555963	0.2832306755115761
arco	num_songs_euth_date	LRATD2	3.3076532709442916	0.46171597846061596	0.9435867788760419	-0.7365381434095862	-0.1888481935560308	0.2563997469049108
arco	num_songs_euth_date	EEF2KMT	4.257228588706661	0.4481192174263018	0.9428083676262279	-0.7590955723180686	-0.22192394847360009	0.2923531062049348
arco	num_songs_euth_date	NATD1	3.924462467452075	0.4530565531917311	0.9428083676262279	0.7508602240969344	0.23051343792032816	0.306999133157664
arco	num_songs_euth_date	SETX	3.89356188418561	0.4493175421176735	0.9428083676262279	0.7570920790959609	0.2128740322386971	0.28117323918233134
arco	num_songs_euth_date	TSPAN7	10.230960006754984	0.1363012212843592	0.8507491028434477	1.4918811851043896	0.2013013644255772	0.13493123074106722
arco	num_songs_euth_date	ZFC3H1	4.676108914880324	0.4172868450292837	0.9407610457337632	0.8117464145440805	0.21653170051945425	0.2667479604958525
arco	num_songs_euth_date	SYTL1	4.648536125640472	0.40324872493119246	0.9376474954289045	0.8364763433506363	0.2227739722715664	0.26632429481413733
arco	num_songs_euth_date	LOC110468832	3.084423331094913	0.4648907779584258	0.9441037607922476	-0.7313250526062065	-0.206810942583349	0.28278935863928295
arco	num_songs_euth_date	MARCKS	7.8412226975890045	0.24101114997992135	0.9102964865186886	1.1737247786539207	0.2181180765587064	0.1858340903468476
arco	num_songs_euth_date	LOC110484735	5.699201413557504	0.3146041200549486	0.9287814352415741	1.0065244098592998	0.2506257132651775	0.2490011278516455
arco	num_songs_euth_date	LAPTM4B	7.877129011644063	0.23727494765316776	0.907071047286164	-1.1831089985363374	-0.19111780964662434	0.1615386324362864
arco	num_songs_euth_date	SIK3	5.024518763457666	0.417806361395346	0.9407610457337632	0.8108407757784948	0.20457768464167897	0.2523031534092033
arco	num_songs_euth_date	ANGEL1	3.853247068609099	0.4455314818613867	0.9428083676262279	-0.7634324792454581	-0.19497166207612013	0.25538822014596657
arco	num_songs_euth_date	KARS1	6.622047790747574	0.29308254043872223	0.9250260476462795	-1.0523862990465347	-0.17078507412558752	0.1622836350875333
arco	num_songs_euth_date	AGXT2	3.0696023328856037	0.4612278535017852	0.9433879610890796	-0.7373414315984186	-0.20556081466942827	0.2787864696871988
arco	num_songs_euth_date	PM20D1	3.6048095607659163	0.4541092173105672	0.9428083676262279	0.7491109983101919	0.20921596681619783	0.27928566966462515
arco	num_songs_euth_date	LOC110467855	5.767136729517156	0.37383172805938125	0.9369841200876674	-0.8900403453357196	-0.1853414782318376	0.20823941207061522
arco	num_songs_euth_date	KIF26B	3.3748841955300404	0.4625194916707267	0.9437055780224245	-0.7352168679199202	-0.20879018265991542	0.28398448372196056
arco	num_songs_euth_date	PHF2	4.571331526806736	0.4249249319517018	0.9407610457337632	0.7984976951804242	0.21124851276079964	0.26455744836316286
arco	num_songs_euth_date	ACTR8	4.24871028054772	0.43130523121725195	0.9410526128965616	0.7875372893563535	0.2013727021550648	0.2556992600561743
arco	num_songs_euth_date	RAD23B	6.536878650360071	0.28122035421307423	0.9216637282621389	-1.0786371235234338	-0.1852798171372345	0.17177214940647204
arco	num_songs_euth_date	SLC2A4RG	5.009709794366045	0.3967197065631435	0.9374594299626551	0.8481538420322011	0.1975479243029005	0.2329152030126633
arco	num_songs_euth_date	LOC116183133	2.9295564498966193	0.4657366571857333	0.9441037607922476	0.729939455462085	0.19863812252253255	0.27212958696250433
arco	num_songs_euth_date	TRAF3IP1	5.16438520897968	0.3784627707179604	0.9369841200876674	0.8814406551675504	0.20176782995924858	0.22890687963660483
arco	num_songs_euth_date	EARS2	3.584226296636163	0.463168396895995	0.9437055780224245	-0.7341507625571857	-0.20846981405562248	0.28396049515699306
arco	num_songs_euth_date	LOC110474732	6.365811362009861	0.31477952493068795	0.9287814352415741	-1.0061593157614688	-0.18717222006020065	0.186026424571289
arco	num_songs_euth_date	MTOR	4.914655154472261	0.40425823074100886	0.9385732761194029	0.8346809718285687	0.20838684244848676	0.24966046846852807
arco	num_songs_euth_date	CBY1	3.330663824534436	0.4649714984253741	0.9441037607922476	0.7311927673734016	0.20518997878816286	0.2806236439198496
arco	num_songs_euth_date	RSBN1	4.7397240172827155	0.4170284403274912	0.9407610457337632	0.8121971226549654	0.21080739674275886	0.2595520112822578
arco	num_songs_euth_date	MIEF2	5.113352517730528	0.4061221213502906	0.9398154502125778	-0.8313731589186589	-0.2092400284707809	0.2516800382910279
arco	num_songs_euth_date	LRR1	4.535240207037816	0.43140567275280417	0.9410526128965616	0.7873655038271833	0.2147475506310815	0.2727418836452046
arco	num_songs_euth_date	SOBP	6.660473002568588	0.3104299552320186	0.9275718939430382	1.0152526008374576	0.2068929678737393	0.20378472086954344
arco	num_songs_euth_date	LOC110485075	4.911208004384666	0.38127496014466056	0.9369841200876674	-0.8762502012190918	-0.22108565877465752	0.2523088251130441
arco	num_songs_euth_date	RANBP3L	3.450195424577253	0.46323072369101603	0.9437055780224245	0.7340484080075951	0.21525919530071705	0.29324931837259677
arco	num_songs_euth_date	CEMIP2	3.2297578998380163	0.4669229254446786	0.9443291951109708	0.7279986413141011	0.21455707805379645	0.2947218111101172
arco	num_songs_euth_date	HECW1	5.187920265048531	0.420191068473903	0.9407610457337632	-0.8066921778935698	-0.1921241822909323	0.23816294189514262
arco	num_songs_euth_date	ECHDC3	3.7596233745827785	0.4566376620322631	0.9429694012067112	-0.7449187869347134	-0.20530567665839425	0.27560813374463566
arco	num_songs_euth_date	UBE2L3	6.899866270574029	0.2812017636064548	0.9216637282621389	-1.0786788481795506	-0.15199510490585724	0.14090858012315172
arco	num_songs_euth_date	LOC110480920	3.250354066361087	0.46786586806713604	0.9443291951109708	-0.7264578799712195	-0.2003499630974103	0.27579019874538035
arco	num_songs_euth_date	LOC110472320	5.891772147700292	0.35374402604028576	0.9368209306162949	-0.92813294726074	-0.18523644189047675	0.19957964259018846
arco	num_songs_euth_date	POP5	4.551280990279135	0.43949191002721333	0.9428083676262279	-0.7736108836026854	-0.20970021760567825	0.27106678829169245
arco	num_songs_euth_date	QSER1	4.643693446800075	0.4296841262314448	0.9407610457337632	0.7903130963245345	0.2003265291086483	0.25347742564345177
arco	num_songs_euth_date	PNPT1	4.084887158222058	0.4565141237982804	0.9429694012067112	-0.7451233110164335	-0.2030884070635275	0.27255677558455615
arco	num_songs_euth_date	ARPC5L	5.697739186154326	0.37476744481345825	0.9369841200876674	0.8882974551439944	0.1922462673913101	0.21642104936588688
arco	num_songs_euth_date	RUNX1T1	8.828921323414898	0.17495111476935227	0.8895814088746766	1.3582114648987529	0.24567110523604171	0.18087839160918517
arco	num_songs_euth_date	IFRD1	5.0510529578800485	0.39858791114190284	0.9374594299626551	0.8448006930754473	0.21082866425011224	0.24956024063214585
arco	num_songs_euth_date	LBH	5.0545958587331565	0.41443980493163024	0.9407610457337632	-0.8167213562506458	-0.21252773480688295	0.26022061646892913
arco	num_songs_euth_date	MARVELD1	2.99782065971124	0.46917370808519965	0.9443291951109708	0.7243237313530735	0.20735008607646294	0.28626714423552363
arco	num_songs_euth_date	SGK1	6.178110309960254	0.4011078044202382	0.9374594299626551	0.8402928551975901	0.20150759544759816	0.239806389166804
arco	num_songs_euth_date	PACRG	3.641087057216495	0.4548942700445885	0.9428083676262279	0.7478079578565181	0.21678503333974972	0.2898939909132984
arco	num_songs_euth_date	LOC110484179	4.408337919950022	0.4527104668840993	0.9428083676262279	-0.7514358225981481	-0.2223372189513409	0.29588317759804506
arco	num_songs_euth_date	RBM34	5.379634365395549	0.39529182543570107	0.9374594299626551	-0.8507231224374318	-0.19181669318910274	0.22547487911169392
arco	num_songs_euth_date	CTNS	2.9022403931265868	0.46995978500696933	0.9443291951109708	0.7230425893637544	0.1949969853425859	0.26968948746736293
arco	num_songs_euth_date	LOC110477443	4.7954710269298495	0.4306309353381387	0.9410526128965616	-0.7886911428615621	-0.1956665953777836	0.24809026594093336
arco	num_songs_euth_date	KIAA0355	3.4844978616892672	0.46880777995235545	0.9443291951109708	-0.7249205241365837	-0.17680460263619036	0.24389515367463685
arco	num_songs_euth_date	GORAB	3.3540616738773528	0.4694621878804697	0.9443291951109708	-0.723853431141578	-0.20163974940930438	0.2785643346213079
arco	num_songs_euth_date	SYT14	4.451517218380737	0.459100160575576	0.9429694012067112	0.7408484718226379	0.20047019433074112	0.27059540777285224
arco	num_songs_euth_date	ZBTB6	4.167716242563591	0.4433625285429139	0.9428083676262279	0.7670786287975052	0.21315292991879925	0.2778762462108272
arco	num_songs_euth_date	GNL2	4.557389360367797	0.4135718519394176	0.9407610457337632	0.8182420506700475	0.21295659745329973	0.26026112600655565
arco	num_songs_euth_date	TLL1	2.849063537668342	0.47085119061925174	0.9443291951109708	-0.721591219104255	-0.18405261377087045	0.2550649299742638
arco	num_songs_euth_date	C6H10orf143	3.5630914599666785	0.4707608192276902	0.9443291951109708	-0.7217382908150833	-0.19824807290821564	0.27468138441751155
arco	num_songs_euth_date	SLC40A1	4.83253419239159	0.4168070413831947	0.9407610457337632	0.8125834168789065	0.23321780716026183	0.2870078349076334
arco	num_songs_euth_date	LOC110478260	3.519425946416196	0.47045767746264044	0.9443291951109708	-0.7222317422720969	-0.2061369260631238	0.28541659691476545
arco	num_songs_euth_date	LOC110480474	6.283991618167146	0.3564064806532863	0.9368209306162949	0.9230072032698672	0.20887391497445995	0.22629716673336703
arco	num_songs_euth_date	CCND1	6.221364224449356	0.31455059253250833	0.9287814352415741	-1.0066358507148196	-0.19117307529410682	0.1899128420255978
arco	num_songs_euth_date	MYEF2	4.5393848723539	0.4428067171062364	0.9428083676262279	-0.7680146265323777	-0.20077379635343529	0.2614192352819353
arco	num_songs_euth_date	EYA3	4.288692958853121	0.4440725519717649	0.9428083676262279	0.765883912309649	0.2058748404087059	0.26880684800893184
arco	num_songs_euth_date	MRPS9	4.495765828846905	0.44659730525419095	0.9428083676262279	-0.7616444798797197	-0.20352935586255702	0.26722356852727236
arco	num_songs_euth_date	LOC110480168	3.9489198840337787	0.4507229052244145	0.9428083676262279	0.7547463036470723	0.19894036886670774	0.263585747827305
arco	num_songs_euth_date	FAM43A	5.030706050120433	0.4313377940373436	0.9410526128965616	0.7874815944974455	0.2184832531626242	0.2774455361106639
arco	num_songs_euth_date	PEA15	4.5816878360935345	0.44325676825650084	0.9428083676262279	-0.7672566794381722	-0.16635414549740654	0.21681680975292422
arco	num_songs_euth_date	KAT6B	4.903719853189932	0.4151443913065864	0.9407610457337632	-0.8154882762102466	-0.21694168492022584	0.266026736679038
arco	num_songs_euth_date	INPP1	3.2548405272019387	0.4725874755850107	0.9447885521268109	-0.7187685891322686	-0.20277740971899924	0.2821177953307638
arco	num_songs_euth_date	DECR1	3.8693836074787376	0.45747429526239525	0.9429694012067112	-0.7435345160515239	-0.19471073417135928	0.26187181626127315
arco	num_songs_euth_date	PRPF39	5.839670796561633	0.3815974668722609	0.9369841200876674	-0.8756564603412833	-0.19022698232198423	0.2172392838258101
arco	num_songs_euth_date	MORN5	3.921520374607116	0.4600657820556313	0.9429694012067112	-0.7392557265813582	-0.18311276805194995	0.24769881580592343
arco	num_songs_euth_date	LOC110481203	4.214878903221632	0.46891478904587525	0.9443291951109708	-0.7247459761062388	-0.1978357359940777	0.27297252074025646
arco	num_songs_euth_date	RPL22	9.03926151659517	0.17622780635658047	0.8895814088746766	-1.3541954352114391	-0.1827658108042004	0.13496265461540566
arco	num_songs_euth_date	KCNMA1	7.636558358240057	0.259709952699115	0.9155440586481242	1.1282363482250695	0.17363953981056382	0.15390351506023706
arco	num_songs_euth_date	LOC110470527	3.8394858114355492	0.4574672098611515	0.9429694012067112	0.7435462333776246	0.21113222183851943	0.2839530514187835
arco	num_songs_euth_date	SPECC1	5.676721750028768	0.3365162050948026	0.9326415854671111	-0.961909066724349	-0.19356287624808147	0.20122783217672915
arco	num_songs_euth_date	MAIP1	4.697339092983251	0.421905417233171	0.9407610457337632	0.8037183451252943	0.20064118273861742	0.24964116341943
arco	num_songs_euth_date	MTERF3	4.255764895853371	0.43386735644489194	0.9410526128965616	0.7831625165832382	0.21502151656370033	0.2745554236964644
arco	num_songs_euth_date	RAP2C	5.1137256173822205	0.39476246507601376	0.9374594299626551	0.8516770638631597	0.21143043075711748	0.24825187823901332
arco	num_songs_euth_date	MSL1	7.006807398405364	0.2926026271734632	0.9245897446563756	-1.0534342650576218	-0.20975208059625233	0.19911264286127914
arco	num_songs_euth_date	PNP	4.821322212810222	0.4235515111263777	0.9407610457337632	0.8008695902169034	0.19942934036860813	0.24901599811599254
arco	num_songs_euth_date	PPL	3.54182472680534	0.4734548702946535	0.9447885521268109	-0.7173606351659552	-0.20075914891654248	0.27985805057465774
arco	num_songs_euth_date	ATG12	5.501279235451141	0.4031138440556489	0.9376474954289045	-0.8367164286758472	-0.1931569148685244	0.23085110827118163
arco	num_songs_euth_date	SEC23IP	4.868969081982897	0.4023075240903816	0.9374594299626551	0.8381526703032605	0.20051383878956772	0.23923307279689007
arco	num_songs_euth_date	PHLDA2	3.7891212779221495	0.4734081047708194	0.9447885521268109	-0.7174365085896105	-0.21273727895035513	0.296524189114058
arco	num_songs_euth_date	ARRDC1	3.411649692322001	0.47282644489323755	0.9447885521268109	-0.7183805522343498	-0.20042875577843336	0.27900080974498537
arco	num_songs_euth_date	TNKS2	6.574353123858381	0.3314483219634532	0.9326415854671111	0.9720557348457026	0.17024220578768737	0.17513625987167333
arco	num_songs_euth_date	GRIK3	6.070927705912209	0.3975501982855991	0.9374594299626551	-0.8466620572332388	-0.18651939799242195	0.2202997009242845
arco	num_songs_euth_date	VANGL1	4.2263009978688	0.45144965855213126	0.9428083676262279	-0.7535348655752457	-0.2133222408783768	0.28309538234243137
arco	num_songs_euth_date	PRKAB2	3.4053525449145616	0.47569872331036833	0.9448982387902085	-0.7137249986617218	-0.19927808278282347	0.2792084950877188
arco	num_songs_euth_date	GK	3.9247287822497787	0.4608257798955634	0.9429694012067112	-0.7380034662598014	-0.19645566450855823	0.2661988371195528
arco	num_songs_euth_date	SPATA5	3.1986795459310966	0.4761588818796296	0.9448982387902085	-0.7129805867240019	-0.20385525201582108	0.2859197793203511
arco	num_songs_euth_date	MTUS2	7.1074272291860465	0.2735539117135589	0.9208750231670839	-1.096005752433987	-0.17578127212877603	0.1603835305958975
arco	num_songs_euth_date	SHMT2	4.542045360549156	0.4576574415929583	0.9429694012067112	-0.7432316772862309	-0.2265347291785469	0.3047969241646096
arco	num_songs_euth_date	PRDX3	7.10671783599891	0.2514392922221504	0.9148579299535794	-1.1480636350005338	-0.1648570481080737	0.14359574076048234
arco	num_songs_euth_date	LOC110477888	3.8404125175140504	0.46092065358091805	0.9429694012067112	-0.7378472227340955	-0.2130354790990008	0.2887257314726985
arco	num_songs_euth_date	SLC12A5	7.352287470726862	0.25857485256859025	0.9155440586481242	1.1309312520411896	0.11790529256398126	0.10425504852852632
arco	num_songs_euth_date	RIMKLB	5.390240932927763	0.40200470605697425	0.9374594299626551	-0.8386925059643214	-0.19440629632789433	0.2317968682745861
arco	num_songs_euth_date	CRY2	5.198003010998207	0.41379739171661345	0.9407610457337632	0.8178467124191009	0.1943084968575397	0.23758547158891974
arco	num_songs_euth_date	LOC110469952	3.884314266618342	0.46408332058011936	0.9439238446395984	-0.732649024824877	-0.20710665822046306	0.2826819543914184
arco	num_songs_euth_date	RIPOR2	4.7035603360953395	0.4131617463620072	0.9407610457337632	0.8189612338675125	0.2141684653536899	0.26151233598968743
arco	num_songs_euth_date	EPB41L5	4.064463039555666	0.4542518950917477	0.9428083676262279	0.748874085319493	0.22172609796723014	0.2960792772961758
arco	num_songs_euth_date	PTPN12	4.135472701129878	0.4678225342050254	0.9443291951109708	-0.7265286493312519	-0.19799951447098596	0.2725281579098617
arco	num_songs_euth_date	ELAVL1	5.734465437018291	0.3853584207833486	0.9369841200876674	0.8687551241702492	0.18817316195574807	0.21660092322963026
arco	num_songs_euth_date	FAM149A	3.9318713948932356	0.462936541506087	0.9437055780224245	0.7345315886118294	0.212536258730002	0.2893493786042181
arco	num_songs_euth_date	LRRC8C	4.115115374307736	0.457859547846049	0.9429694012067112	0.7428975667925888	0.20536032021180067	0.2764315423705455
arco	num_songs_euth_date	LOC110478247	8.148312285963094	0.16724605347313942	0.877134767176068	1.3829270269172138	0.1693075620618467	0.1224269674150941
arco	num_songs_euth_date	ESRRG	6.913057243267236	0.25760189461295985	0.9155440586481242	-1.1332477565526078	-0.17251551914447974	0.1522310705200776
arco	num_songs_euth_date	ACBD5	5.106568882943667	0.4205693569054483	0.9407610457337632	-0.806035358380936	-0.19017403886006617	0.2359375886959404
arco	num_songs_euth_date	NOX4	2.8277892506054627	0.48019926376524	0.9449191705486489	-0.7064612218243312	-0.18689792352061063	0.2645551061358675
arco	num_songs_euth_date	KIAA1324	3.2121193328126716	0.4807481940599796	0.9449808389038241	-0.7055778149414759	-0.19695305020842646	0.2791372489861558
arco	num_songs_euth_date	LOC116184571	2.675652109201166	0.47920035101849434	0.9449191705486489	-0.7080702140442533	-0.15836387213329314	0.22365560504059792
arco	num_songs_euth_date	UFSP2	4.881687243119577	0.4259939522397209	0.9407610457337632	-0.7966546060895412	-0.19636309180640912	0.24648459985724178
arco	num_songs_euth_date	ZEB2	6.948167832399871	0.28910902278787204	0.9222238686123925	1.0610982319208362	0.1879799996906847	0.177156076634297
arco	num_songs_euth_date	COL19A1	3.3645451831631044	0.47994483311594427	0.9449191705486489	-0.7068708704563023	-0.19733328610722795	0.2791645466729228
arco	num_songs_euth_date	PHACTR2	5.097298071850622	0.4277169784793766	0.9407610457337632	0.7936896361231845	0.20895732399164313	0.26327334323313745
arco	num_songs_euth_date	NSUN2	4.0041828351815525	0.4618458492112818	0.9436023861441166	0.7363245002951653	0.21786337880447795	0.2958795730919514
arco	num_songs_euth_date	LOC110483216	3.895292247055485	0.46799682934965303	0.9443291951109708	-0.726244026720505	-0.16974062440367418	0.23372395249868108
arco	num_songs_euth_date	THOC1	4.510529853567198	0.451862561504373	0.9428083676262279	-0.7528470830982006	-0.19628763407497535	0.2607270964870987
arco	num_songs_euth_date	SAR1A	6.129039415431293	0.3581249779581005	0.9368209306162949	0.9197116043408232	0.18957514837798112	0.20612455848467157
arco	num_songs_euth_date	ELF2	5.2147967884078135	0.40556031889827515	0.9394612174227114	0.832369220019204	0.19942378909172065	0.23958573226328533
arco	num_songs_euth_date	DENR	5.560671196377858	0.37540737544205416	0.9369841200876674	0.8871070565595406	0.19381821547016784	0.21848345589973245
arco	num_songs_euth_date	PLK3	4.048609711991244	0.46626740710453096	0.9441037607922476	0.7290707733710208	0.20657182403254226	0.2833357632447828
arco	num_songs_euth_date	SLC33A1	4.52942097254344	0.4506598875266561	0.9428083676262279	0.7548514011912897	0.21131761106535077	0.2799459744419286
arco	num_songs_euth_date	ZNF703	4.4855664331585245	0.42906118200405174	0.9407610457337632	0.7913813810886382	0.21433809844865206	0.2708404614647426
arco	num_songs_euth_date	CNOT8	3.304480766370374	0.47980543407705323	0.9449191705486489	0.7070953616349288	0.19209799036644157	0.2716719706975269
arco	num_songs_euth_date	LMBRD2	5.691290797910668	0.36697407216463396	0.9368209306162949	-0.9028971606379999	-0.19473079135556792	0.21567327913399176
arco	num_songs_euth_date	SEPTIN7	8.320108234655489	0.19367300593812697	0.8962532604198028	-1.30137409718728	-0.15341012709727872	0.11788318780038047
arco	num_songs_euth_date	B3GNT2	5.125553196544611	0.3984457324018439	0.9374594299626551	0.8450555484220436	0.20027896031235265	0.23700094116455403
arco	num_songs_euth_date	TMTC2	3.841771401191945	0.4444653167954198	0.9428083676262279	0.7652234988054142	0.2060930788304711	0.26932403298147767
arco	num_songs_euth_date	MRPL20	7.6784997629471174	0.24199116854010239	0.9111209071379772	-1.1712803041799171	-0.1823220229764118	0.15566045320301555
arco	num_songs_euth_date	CTCF	6.499040682002652	0.33695687008367803	0.9326415854671111	0.9610314664437644	0.1816949221197286	0.1890624068659053
arco	num_songs_euth_date	SH3BGRL	6.513742513865423	0.3499248000948484	0.9368209306162949	0.9355285889212831	0.2021592230914037	0.2160909089101217
arco	num_songs_euth_date	LOC110483169	5.595023131140496	0.3937406824723829	0.9374594299626551	-0.8535205783717124	-0.18009112385165604	0.2109979869439369
arco	num_songs_euth_date	CALCR	4.427320527817165	0.44544007730765256	0.9428083676262279	0.7635859309936268	0.2070137331085535	0.2711073170758581
arco	num_songs_euth_date	DERL3	5.240799489347885	0.39862012361167243	0.9374594299626551	0.8447429598614574	0.18593636184017281	0.22010998691325873
arco	num_songs_euth_date	STRAP	5.141804883556537	0.4021568191179312	0.9374594299626551	0.8384213024719483	0.19305328819713172	0.23025809056609797
arco	num_songs_euth_date	RNPEP	4.473582902189835	0.4442495350238901	0.9428083676262279	0.7655862832044429	0.21089347760522445	0.27546663548164335
arco	num_songs_euth_date	DNTTIP1	4.73315323512251	0.43633970946030476	0.9410526128965616	0.7789552014746818	0.20007667924493627	0.256852613431633
arco	num_songs_euth_date	LOC110471393	3.0113424657292964	0.4840923758924367	0.945365288297691	0.7002077905937173	0.18528538074215833	0.26461485180713556
arco	num_songs_euth_date	EIF5B	8.057021240888997	0.22345439548884644	0.9048040839586152	-1.2187631250995663	-0.18193965231864856	0.14928220962033542
arco	num_songs_euth_date	WDR7	6.785892569214749	0.2668048970205059	0.917378641143208	-1.1115741838402875	-0.1803033699675655	0.1622054313502046
arco	num_songs_euth_date	EPB41L2	6.992407946968854	0.3296052955084192	0.9326415854671111	-0.9757706567825474	-0.2009608714105623	0.2059509271094497
arco	num_songs_euth_date	HDHD2	4.758178872661943	0.44355353306920564	0.9428083676262279	-0.7667571285480844	-0.19682674922520582	0.2567002534399816
arco	num_songs_euth_date	LOC110468382	5.788914796103656	0.35523317517561603	0.9368209306162949	-0.9252630481499785	-0.20739438120597808	0.2241463999028749
arco	num_songs_euth_date	DDX3X	7.907691346804615	0.23769463219606746	0.907625275849477	1.1820496865508807	0.1531514655004208	0.12956432140116175
arco	num_songs_euth_date	TUSC3	6.577522595598076	0.3080737957809471	0.9275718939430382	-1.020213658871064	-0.18111732886138548	0.17752882181738694
arco	num_songs_euth_date	CP	3.4207295351745874	0.48311924605941614	0.945365288297691	0.7017683335465881	0.158496806782692	0.2258534607591694
arco	num_songs_euth_date	LOC110479432	3.1827186881980403	0.48552990383322836	0.945365288297691	0.6979056408993813	0.2096431312311485	0.3003889336114038
arco	num_songs_euth_date	XPO5	4.242735281309627	0.45987301001841596	0.9429694012067112	0.7395735445552927	0.21538622820048242	0.29123030398551464
arco	num_songs_euth_date	WDR76	3.0960218202907965	0.48619797933368547	0.945365288297691	0.6968370013684	0.19623671173355095	0.2816106368464863
arco	num_songs_euth_date	LZTR1	4.129505696739943	0.46320739610359185	0.9437055780224245	0.7340867162268377	0.2082060168860372	0.28362591541800924
arco	num_songs_euth_date	CCNC	5.051757310305291	0.39648214432625806	0.9374594299626551	0.8485809146604438	0.21023069339116554	0.24774383887161602
arco	num_songs_euth_date	ECPAS	5.645827742964498	0.39058591388905184	0.9374594299626551	0.8592308660793034	0.18092629725878745	0.21056773493759556
arco	num_songs_euth_date	DDIAS	4.902078208799342	0.40911195248264665	0.9407610457337632	0.8260860812459425	0.20601058825040763	0.24938150263915912
arco	num_songs_euth_date	ELOC	6.715722339553301	0.31460893099381904	0.9287814352415741	-1.0065143944065165	-0.18993796343284006	0.18870864091798265
arco	num_songs_euth_date	BCDIN3D	3.3427511768008005	0.48510099867673384	0.945365288297691	-0.6985921292125901	-0.18823666646748666	0.2694514561445967
arco	num_songs_euth_date	BRAF	5.234196665975451	0.4147391022826493	0.9407610457337632	0.81619741129277	0.17266642567974302	0.21154983254144083
arco	num_songs_euth_date	GALNT7	3.129710052397094	0.4853748645122661	0.945365288297691	0.6981537525827772	0.18596470838857984	0.26636640954892066
arco	num_songs_euth_date	MCU	5.788837602469593	0.38169820499494833	0.9369841200876674	-0.8754710628754606	-0.20671199289950296	0.2361151632134626
arco	num_songs_euth_date	BHLHE40	6.1803887689643195	0.3371232700807333	0.9326415854671111	0.9607002673112179	0.2881239815543838	0.29991037929111586
arco	num_songs_euth_date	LOC110471205	5.227507737867191	0.42088722816458746	0.9407610457337632	-0.8054837096921349	-0.21595611995191658	0.26810737120240147
arco	num_songs_euth_date	NTHL1	3.5148816318635636	0.48032219688798405	0.9449191705486489	0.7062633346240891	0.20703695757477558	0.29314413962176256
arco	num_songs_euth_date	SLC7A3	3.7277508502991465	0.4819612757932191	0.9451707806009733	0.70362752457134	0.19865463900649835	0.2823292609644877
arco	num_songs_euth_date	SLC43A3	4.798178271158	0.4228575200443213	0.9407610457337632	0.8020698274468143	0.21616084550608294	0.2695037739970547
arco	num_songs_euth_date	NSFL1C	5.726466287862427	0.38384139740509093	0.9369841200876674	-0.8715338586432244	-0.17396250127044205	0.19960498326623963
arco	num_songs_euth_date	RPE	4.9222081150156525	0.4137823851136171	0.9407610457337632	-0.8178730128276944	-0.194346663222693	0.23762449692619583
arco	num_songs_euth_date	CNIH3	5.810190383983116	0.4020497646071054	0.9374594299626551	0.8386121643119429	0.21717138102243336	0.25896521689572227
arco	num_songs_euth_date	PPARGC1A	5.773961894128439	0.36707637372307556	0.9368209306162949	-0.9027042686547792	-0.2075828328042198	0.22995663143762712
arco	num_songs_euth_date	DDX52	5.954269003053824	0.3957279874722306	0.9374594299626551	-0.8499377120115758	-0.20310039453050024	0.23895915154748903
arco	num_songs_euth_date	LOC110479437	2.8878960434417404	0.492505173755059	0.945365288297691	-0.6867870427327765	-0.17760687560462865	0.2586054548989709
arco	num_songs_euth_date	PECAM1	3.331993064442884	0.4879760899012402	0.945365288297691	-0.6939966448990739	-0.18995716458752027	0.27371481689964833
arco	num_songs_euth_date	LOC110479709	3.1102937783496367	0.4913575319675041	0.945365288297691	-0.6886105192394091	-0.18855591339128933	0.2738208437471373
arco	num_songs_euth_date	LOC116183187	3.8673812975133006	0.4807922511861664	0.9449808389038241	0.7055069366317575	0.20825652399725153	0.29518706788555926
arco	num_songs_euth_date	TMCC3	3.2578704701461803	0.4869424669500694	0.945365288297691	-0.6956470722028669	-0.19230535014799394	0.2764409681751858
arco	num_songs_euth_date	XRCC5	4.539340169024589	0.44710854104254005	0.9428083676262279	-0.7607877074940497	-0.2161576525333168	0.2841234820227526
arco	num_songs_euth_date	PPEF1	3.6286122853068763	0.48686205432490337	0.945365288297691	-0.6957755497665106	-0.22325430716726616	0.3208711591578436
arco	num_songs_euth_date	B3GALNT2	4.4262716421637025	0.46257300603737184	0.9437055780224245	0.7351289159708438	0.1755949590962713	0.2388628107008589
arco	num_songs_euth_date	GJD2	4.363438829625447	0.46057006362004227	0.9429694012067112	-0.7384246845849413	-0.2117850350542132	0.28680654842037784
arco	num_songs_euth_date	POLRMT	4.207669586401034	0.46504627399591447	0.9441037607922476	0.7310702361011766	0.20385535750150569	0.2788451060306784
arco	num_songs_euth_date	MAF	5.3236955593569055	0.3859428826160536	0.9369841200876674	0.867686353810487	0.18036034103885415	0.2078635214750041
arco	num_songs_euth_date	FBXO32	3.863270164002785	0.47951503572162013	0.9449191705486489	-0.707563139916008	-0.20100227409488092	0.2840768021335044
arco	num_songs_euth_date	SHLD2	3.3822359438373213	0.49275730295195186	0.945365288297691	-0.6863867434606512	-0.18988493702503048	0.27664423713613884
arco	num_songs_euth_date	DHRSX	6.27318101182649	0.24390293253560022	0.9132229408374933	1.1665317868223841	0.19941052269499365	0.17094306811663065
arco	num_songs_euth_date	LOC110482600	2.848404727523606	0.4933863520839801	0.945365288297691	0.6853884973372073	0.1869303929715586	0.27273640234377894
arco	num_songs_euth_date	TLE1	4.1002771187316585	0.48115768981086504	0.9449808389038241	-0.7049191622411721	-0.20364460521164932	0.28889072126255655
arco	num_songs_euth_date	HDAC3	4.346647871586826	0.4656534542508032	0.9441037607922476	-0.7300756842676938	-0.20573216268384958	0.2817956646374414
arco	num_songs_euth_date	IREB2	4.976396872833151	0.4221727437134253	0.9407610457337632	0.8032552623677086	0.19271662969782555	0.2399195358269624
arco	num_songs_euth_date	PARP8	4.312080097187727	0.4494679259912726	0.9428083676262279	0.756840865331616	0.19094811273675671	0.25229625074894874
arco	num_songs_euth_date	LOC110483603	4.070254914485211	0.47966793806710617	0.9449191705486489	-0.7073168230808609	-0.20666664542407895	0.292183981322402
arco	num_songs_euth_date	LOC110471019	2.921844626507224	0.4942062563102728	0.945365288297691	0.6840884060611262	0.17439417361609724	0.2549292928676157
arco	num_songs_euth_date	ENAH	6.495387920791055	0.3132323106010547	0.9287814352415741	1.0093843848931685	0.16387526863256094	0.16235169781223158
arco	num_songs_euth_date	SPOP	4.296023226632096	0.46419113683270496	0.9439238446395984	0.7324721662829284	0.18752475893393697	0.2560162250062929
arco	num_songs_euth_date	ZFAND5	5.94806673395778	0.35550813893623257	0.9368209306162949	-0.9247339693621716	-0.17961929339974472	0.19423888312833995
arco	num_songs_euth_date	C1QC	3.4380082595488073	0.4859102510258615	0.945365288297691	0.697297147803501	0.204322468132155	0.2930206566537301
arco	num_songs_euth_date	TP53I11	5.284688842688929	0.42113226993574226	0.9407610457337632	0.8050586200773221	0.21019192092141703	0.2610889638089076
arco	num_songs_euth_date	DLK2	3.4879839885860755	0.493354043642378	0.945365288297691	0.685439751357391	0.17138723465934658	0.25003982380646117
arco	num_songs_euth_date	USP28	4.361426939501228	0.46299680571865853	0.9437055780224245	-0.7344325934602619	-0.19469447138007845	0.2650950858032866
arco	num_songs_euth_date	SRF	5.963232707218551	0.3841275616508205	0.9369841200876674	0.8710091762656312	0.1878929787165441	0.21571871323114794
arco	num_songs_euth_date	BTBD17	3.8579386787270984	0.4929184165989997	0.945365288297691	-0.6861310049635845	-0.2010888241748635	0.2930764281458699
arco	num_songs_euth_date	NLGN3	5.338803173687489	0.3866141314440036	0.9374594299626551	-0.8664601033149276	-0.1999368400019951	0.23075135166301494
arco	num_songs_euth_date	GRB10	4.538928406546456	0.42517056756918836	0.9407610457337632	0.798073956811245	0.20209438467721375	0.2532276400606964
arco	num_songs_euth_date	LEMD2	3.5258909025297704	0.49326926819726513	0.945365288297691	-0.6855742474535341	-0.1869211302162179	0.2726489959483006
arco	num_songs_euth_date	LOC110479251	3.9958932265465807	0.48496988866875756	0.945365288297691	-0.6988020443730673	-0.20546046852990613	0.29401812742868505
arco	num_songs_euth_date	LBHD2	6.896051796004678	0.28390444192952774	0.9218409789808173	-1.0726325524583014	-0.18119115108473283	0.16892192081013377
arco	num_songs_euth_date	SMPD2	3.1456523330934894	0.495323536878142	0.945365288297691	-0.6823186370087736	-0.18414324590001668	0.2698786694546186
arco	num_songs_euth_date	VWA1	4.4822965041518685	0.42690857668203985	0.9407610457337632	0.7950798565803041	0.20374506601452458	0.25625736123016224
arco	num_songs_euth_date	PKD2	2.9316548906799174	0.4963096441106435	0.945365288297691	0.6807584214981116	0.18379140455532592	0.26998036124307534
arco	num_songs_euth_date	PNO1	4.422891680343058	0.4582821641102369	0.9429694012067112	0.7421991898352976	0.2048719831948222	0.2760336928423293
arco	num_songs_euth_date	PSMA2	7.079128073269726	0.28631187637401956	0.9218409789808173	-1.0672795836486682	-0.17442431611034387	0.16342888853363624
arco	num_songs_euth_date	USP16	4.983178546137952	0.41295296006047255	0.9407610457337632	-0.8193275356121102	-0.20518688590885414	0.25043328460279485
arco	num_songs_euth_date	NXT2	4.020385465115044	0.48142700263771143	0.9449808389038241	0.7044861533182981	0.20857037138490692	0.29606028507798293
arco	num_songs_euth_date	STARD9	4.7926214468977655	0.4411473318142135	0.9428083676262279	-0.7708130810214509	-0.20938903476077728	0.2716469659327826
arco	num_songs_euth_date	PLPP1	5.822249259398343	0.359002611008726	0.9368209306162949	-0.91803239747384	-0.14038919392733976	0.15292400825248678
arco	num_songs_euth_date	MGAT2	3.7646349240257706	0.48691674918248007	0.945365288297691	0.6956881609695039	0.20483269412911523	0.2944317664449866
arco	num_songs_euth_date	LOC110467886	4.5109714212053085	0.46421118431490493	0.9439238446395984	-0.7324392835235941	-0.2053800757805025	0.2804055986626864
arco	num_songs_euth_date	SLCO3A1	5.6967185477868	0.39025682128839434	0.9374594299626551	0.8598281545364206	0.19465865316144215	0.2263925089384786
arco	num_songs_euth_date	LOC110471752	4.252221664822558	0.4738979269734206	0.9447885521268109	0.7166420151186784	0.18844169064235133	0.26295093877679604
arco	num_songs_euth_date	CD24	7.037001008502337	0.3412793159351497	0.9327354431354835	-0.9524620729454439	-0.3184565851694415	0.33435093555445156
arco	num_songs_euth_date	PIBF1	3.65219276059159	0.49035308815652945	0.945365288297691	0.6902083526262398	0.19743647664550484	0.2860534444334959
arco	num_songs_euth_date	LOC110482052	3.091627655030894	0.496895366811396	0.9456256703102135	-0.6798324779077989	-0.18065473044083633	0.2657341864525297
arco	num_songs_euth_date	LOC110478081	3.358481226569001	0.4940669750262151	0.945365288297691	0.6843091775015532	0.19707825171198115	0.28799592083730874
arco	num_songs_euth_date	LOC110474542	3.4340708037824905	0.496108728114397	0.945365288297691	0.6810761754555128	0.18008299020294719	0.26440946944371574
arco	num_songs_euth_date	PIN1	5.659374019707371	0.3620448451166278	0.9368209306162949	0.9122315151569456	0.23469671828490843	0.2572775818258481
arco	num_songs_euth_date	RAD21	5.814132059138957	0.3855904746259954	0.9369841200876674	-0.8683306624255922	-0.1864290273171414	0.21469819664823436
arco	num_songs_euth_date	SLC10A1	3.401375591997108	0.49984219613772773	0.9468903207374562	-0.6751827783936969	-0.19141523721805284	0.2835013619177935
arco	num_songs_euth_date	WDR75	3.964880580669325	0.4862346453624241	0.945365288297691	0.6967783742215176	0.19825278599313706	0.2845277542010929
arco	num_songs_euth_date	LRCH2	4.687908989064268	0.4483154232332356	0.9428083676262279	0.7587673248868039	0.18384536872917637	0.24229478879655655
arco	num_songs_euth_date	HIVEP3	5.081301053280484	0.40200477641669063	0.9374594299626551	0.8386923805051997	0.2094121879328573	0.24968891193063483
arco	num_songs_euth_date	TARDBP	5.664138194854018	0.40022645756798847	0.9374594299626551	-0.8418675502099474	-0.15554785950864997	0.18476523946060042
arco	num_songs_euth_date	INTS6	3.474545589962863	0.49640700484371125	0.945365288297691	-0.6806044676724297	-0.19181890503204732	0.2818360944471032
arco	num_songs_euth_date	DUSP16	3.8387059121231175	0.4903081399764686	0.945365288297691	-0.690279895804895	-0.20542561916668062	0.2975975693557551
arco	num_songs_euth_date	RAB18	6.66307154249917	0.33992869450402163	0.9326415854671111	0.9551321891109801	0.18107094335364982	0.18957684121418567
arco	num_songs_euth_date	GABRG1	3.4965016579532997	0.48400010010797445	0.945365288297691	0.7003556937852516	0.19789349092169364	0.28256140797846246
arco	num_songs_euth_date	SEZ6L	7.548734946615822	0.21517269206965095	0.9000698568233184	1.240891338407415	0.15394463186968177	0.12405971990042047
arco	num_songs_euth_date	IFFO1	4.926548987792237	0.42384354258927814	0.9407610457337632	-0.8003648753684923	-0.19819102643723946	0.2476258423334623
arco	num_songs_euth_date	NR2F1	7.381591338930207	0.22925613048392982	0.9050541081900519	1.2036095489183465	0.2676617951290809	0.22238257861083086
arco	num_songs_euth_date	FA2H	2.777332646679656	0.4996207731505877	0.9468903207374562	0.6755316455220233	0.16924614538299274	0.2505377009425017
arco	num_songs_euth_date	NAPRT	3.600090199274746	0.49209278645459686	0.945365288297691	-0.6874420173764372	-0.19868828171032774	0.289025512971413
arco	num_songs_euth_date	TMEM120B	5.395212092241748	0.4215598308095099	0.9407610457337632	-0.8043172512778937	-0.18176989001486357	0.2259927780065252
arco	num_songs_euth_date	RFFL	3.1957805426209736	0.4979309137194873	0.9462726213100998	0.6781968524943435	0.1848763976349898	0.2725999051087188
arco	num_songs_euth_date	TMCO3	3.8860702508143627	0.4815177833976667	0.9449808389038241	-0.7043402231895466	-0.19631215298491603	0.2787177936479797
arco	num_songs_euth_date	WDR13	4.052622296509596	0.49041123287312827	0.945365288297691	-0.6901158100123109	-0.199464918196446	0.2890310804398
arco	num_songs_euth_date	ATRAID	5.737475253272097	0.39837502594291574	0.9374594299626551	-0.8451823101749338	-0.18199648245967107	0.21533399394268188
arco	num_songs_euth_date	GPBP1L1	5.333250995431942	0.4095159010441445	0.9407610457337632	-0.8253735291694243	-0.20391757454685688	0.24706095766368918
arco	num_songs_euth_date	IFT20	4.327138816393085	0.4625554850355831	0.9437055780224245	0.735157711466658	0.19898545116930885	0.27067042631210103
arco	num_songs_euth_date	MPG	3.825431763051543	0.49539032599622734	0.945365288297691	-0.6822129110306409	-0.19291687149812203	0.28278103269355653
arco	num_songs_euth_date	HTATIP2	3.212537204982252	0.5018514718889189	0.9473723902143906	-0.6720207754381904	-0.20278809331708353	0.30175866688772496
arco	num_songs_euth_date	BEND6	4.94387627425374	0.42957174028438316	0.9407610457337632	-0.7905057598220718	-0.22475693091222995	0.28432042160302357
arco	num_songs_euth_date	GCNT2	3.4444748869885617	0.5000158202918044	0.9468903207374562	-0.6749092791389251	-0.18171080710928747	0.2692373815650024
arco	num_songs_euth_date	PLEKHM1	3.234196322519745	0.5019718634790482	0.9473723902143906	-0.6718315285635624	-0.1849982454099445	0.2753640422406013
arco	num_songs_euth_date	ALKBH2	3.937179517991174	0.48442792047143435	0.945365288297691	-0.6996700959585432	-0.1869912151435765	0.2672562629497547
arco	num_songs_euth_date	ST8SIA4	3.382375902632272	0.5017793638580303	0.9473723902143906	-0.672134135585713	-0.19317066645491518	0.2873989821787311
arco	num_songs_euth_date	NADK2	5.8037147855364575	0.3716250136119388	0.9369841200876674	0.8941613803996501	0.20380632222534165	0.22793013285168873
arco	num_songs_euth_date	MAP3K7	5.650788668592288	0.41102467597289527	0.9407610457337632	0.8227157983039916	0.18749122354490652	0.22789306335360898
arco	num_songs_euth_date	GTF2A1	6.230527721922802	0.32951634682471576	0.9326415854671111	-0.9759502881450701	-0.17926394932074521	0.18368143490326888
arco	num_songs_euth_date	TOPORS	3.866741638576176	0.47963227847556145	0.9449191705486489	0.7073742647793656	0.1911822568935189	0.27027030302431176
arco	num_songs_euth_date	DNM3	6.774436824176146	0.349116147142973	0.9357140109293236	-0.9371010575712349	-0.1733629866851682	0.1849992434481804
arco	num_songs_euth_date	TMEM266	3.846873326050526	0.4941416875163045	0.945365288297691	0.6841907483656499	0.19045565969483438	0.27836631838384607
arco	num_songs_euth_date	LOC110479696	7.636708646330959	0.26793443037524683	0.917378641143208	1.108949875694467	0.15970820955019768	0.14401751878116428
arco	num_songs_euth_date	BCAT1	5.292419810448729	0.439950502684619	0.9428083676262279	0.7728352171785704	0.1797357805283751	0.2325667574836274
arco	num_songs_euth_date	SFRP2	2.6529985006359227	0.5029017675662233	0.9473723902143906	-0.670370596976795	-0.16450619483745318	0.24539589829765102
arco	num_songs_euth_date	LOC110475760	3.286531745899	0.5023366758999508	0.9473723902143906	0.6712582168128269	0.18211729644586705	0.2713073626280071
arco	num_songs_euth_date	OTUD6B	6.540319369877449	0.3458782360867553	0.9347471087888656	0.9434207093794935	0.16235576848742364	0.1720926484581924
arco	num_songs_euth_date	EFHD2	4.731148742325551	0.45371082845904864	0.9428083676262279	-0.7497727362360136	-0.21609739118544607	0.2882171900118583
arco	num_songs_euth_date	LOC110467986	3.3682574008225155	0.5039032747058454	0.9473723902143906	0.6687987731112143	0.19216527873482392	0.28732899410218987
arco	num_songs_euth_date	CDC34	3.852843080604398	0.4933918862494311	0.945365288297691	-0.6853797181336148	-0.18823523634003897	0.2746437213704397
arco	num_songs_euth_date	PLCD4	4.657541205288647	0.46973648925346245	0.9443291951109708	-0.7234063941732164	-0.1878200184268129	0.2596327872405289
arco	num_songs_euth_date	CDH4	5.259508324054686	0.41935949112011506	0.9407610457337632	0.8081372654636104	0.20415289091646158	0.252621552848876
arco	num_songs_euth_date	ARHGEF10L	4.851145060538712	0.433897385913356	0.9410526128965616	0.7831113309109327	0.18120668039633964	0.23139325565058033
arco	num_songs_euth_date	PDCD2L	3.522975771819783	0.5007110568257352	0.9473723902143906	0.6738146223998276	0.2057050068275053	0.3052842725420171
arco	num_songs_euth_date	CHAC1	5.004012233687214	0.4406578382464036	0.9428083676262279	-0.7716397369361581	-0.24481748546559087	0.3172691526199174
arco	num_songs_euth_date	WHRN	4.724394232234141	0.4587162727859744	0.9429694012067112	0.7414821985671757	0.20598351713304394	0.2777996795217499
arco	num_songs_euth_date	STK35	2.900779030617475	0.50599464944088135	0.9474694893238138	0.6655217664178316	0.18048782261318833	0.27119747500470703
arco	num_songs_euth_date	ATP8A1	5.412612395180525	0.45548855347639494	0.9429694012067112	-0.7468224031927226	-0.19110070049441547	0.2558850667540843
arco	num_songs_euth_date	nbis-pseudo39	3.7959033450488957	0.4907619331726317	0.945365288297691	0.6895577639181583	0.1984794418073699	0.2878358452228621
arco	num_songs_euth_date	IGF1	4.700136321182484	0.4558173251677964	0.9429694012067112	-0.7462774827854967	-0.20023070282384137	0.2683059685473505
arco	num_songs_euth_date	DACT1	4.8423345119640855	0.4444022380415473	0.9428083676262279	-0.7653295399122446	-0.21891322727303394	0.2860378645493486
arco	num_songs_euth_date	P2RX6	3.671834790629519	0.4998389869668558	0.9468903207374562	0.6751878340753761	0.19649980212730137	0.29102983230791546
arco	num_songs_euth_date	FKBP5	5.751498106885349	0.42770118882515196	0.9407610457337632	-0.7937167751222189	-0.19341287257948034	0.24367996071356565
arco	num_songs_euth_date	LOC116184532	4.275682496882283	0.4726380277961493	0.9447885521268109	0.7186864937295656	0.13306816379503178	0.18515467447354586
arco	num_songs_euth_date	SLC35E1	4.275682496882283	0.4726380277961493	0.9447885521268109	0.7186864937295656	0.13306816379503178	0.18515467447354586
arco	num_songs_euth_date	LRIG2	3.717163037841571	0.5063177791866784	0.9474694893238138	-0.6650160878745922	-0.1854992938865437	0.27893955840888607
arco	num_songs_euth_date	CREBRF	5.786378681169027	0.37308570197748925	0.9369841200876674	0.8914318529259743	0.19026341027056143	0.2134357322391543
arco	num_songs_euth_date	AMER1	4.892690353931187	0.435746310729501	0.9410526128965616	0.7799637544177268	0.20013070824648377	0.2565897544763335
arco	num_songs_euth_date	INPP5F	4.965694166021637	0.4015683974841644	0.9374594299626551	0.8394707463730722	0.1976961795262977	0.23550097532337216
arco	num_songs_euth_date	FAM13C	6.297708513429434	0.3242131523980639	0.9309787517240634	0.98671758420846	0.15987323524893265	0.16202532295720884
arco	num_songs_euth_date	STYX	4.239676093079999	0.45564756130802897	0.9429694012067112	0.7465588290393621	0.198824036205222	0.26632065481170414
arco	num_songs_euth_date	FXYD2	5.457243551222809	0.39483432688050535	0.9374594299626551	-0.8515475187911665	-0.27100221114993067	0.31824672748108995
arco	num_songs_euth_date	SEC23A	5.352698824140248	0.4126252234650891	0.9407610457337632	0.8199027497404932	0.187029175478039	0.22811141386857828
arco	num_songs_euth_date	ACSL1	4.397908138828912	0.4705246058909893	0.9443291951109708	0.7221227816372334	0.19731929879077023	0.2732489596068385
arco	num_songs_euth_date	LOC110470948	3.214630412165516	0.5091489450335288	0.9474694893238138	-0.6605927344679361	-0.17992636410877685	0.27237109147695315
arco	num_songs_euth_date	PHF10	3.4631621662859393	0.5035725653711621	0.9473723902143906	-0.6693176246001279	-0.18432764166103505	0.27539636621874164
arco	num_songs_euth_date	ELOVL1	4.27173513435369	0.46167850139212274	0.9435867788760419	0.7365998010962879	0.20722748871880178	0.2813298190012858
arco	num_songs_euth_date	NUP62CL	6.392156550987812	0.30098295549376664	0.9270120916363338	1.0352977267455943	0.19038713557851994	0.18389602397466107
arco	num_songs_euth_date	PRPF8	6.34193765350734	0.3475428215651525	0.9347471087888656	-0.94016713354681	-0.18918726539693947	0.201227269754926
arco	num_songs_euth_date	MTG1	4.131106869139781	0.4927422271830523	0.945365288297691	-0.6864106757900184	-0.19758131980441226	0.2878470961673313
arco	num_songs_euth_date	NSUN6	4.889393975487781	0.45688380064859146	0.9429694012067112	0.7445113843666816	0.18563429891060368	0.24933708578346783
arco	num_songs_euth_date	HYOU1	5.9889816578815545	0.36772385086221193	0.9368209306162949	-0.9014842137001621	-0.17773924026103258	0.19716289820705557
arco	num_songs_euth_date	METTL16	5.182664131485224	0.425225147971	0.9407610457337632	-0.7979798213266892	-0.1849524892059914	0.23177589741366744
arco	num_songs_euth_date	ZBTB26	3.3833245372338707	0.5048695861057124	0.9474694893238138	0.6672837537705715	0.18642717411033347	0.27938215647676584
arco	num_songs_euth_date	CDC42	8.141027585426704	0.21184245370850233	0.898331727000395	-1.2499629103568084	-0.17157763518164668	0.13726618106825983
arco	num_songs_euth_date	FAM199X	5.098647625807134	0.4426183344231429	0.9428083676262279	-0.7683320195988103	-0.19045268229091225	0.24787810143635353
arco	num_songs_euth_date	BCLAF3	4.1027894707146615	0.4856766134468089	0.945365288297691	0.6976708989606893	0.18835676849244307	0.26997939683744226
arco	num_songs_euth_date	SYNDIG1	4.8107798105914075	0.4777926945399267	0.9449191705486489	-0.7103407075543751	-0.20131852407680614	0.28341121652724044
arco	num_songs_euth_date	TMEM170A	4.987915229316694	0.4295617203395107	0.9407610457337632	0.7905229384631315	0.1797766149441862	0.2274147987327134
arco	num_songs_euth_date	GPR3	4.45155070236872	0.452361949855309	0.9428083676262279	0.7520157156868352	0.15926934181357094	0.21178991142240444
arco	num_songs_euth_date	MRPS2	5.015120429749732	0.44022830211138897	0.9428083676262279	0.7723655717726077	0.19344408882304565	0.25045664370964166
arco	num_songs_euth_date	C1AH12orf66	5.070588559980875	0.4442318268492069	0.9428083676262279	0.7656160596564114	0.1879584316583486	0.2454995938077624
arco	num_songs_euth_date	DAB1	4.9555310610424135	0.43972555784316514	0.9428083676262279	-0.7732156320855502	-0.20313070538780365	0.26270899986839485
arco	num_songs_euth_date	SLC30A5	4.56740653995109	0.46541972661848396	0.9441037607922476	-0.7304584408930422	-0.20152964929364506	0.2758947504901982
arco	num_songs_euth_date	SNX4	4.565967824034428	0.4686818191283437	0.9443291951109708	-0.725126013636796	-0.19467250268555714	0.26846713402157085
arco	num_songs_euth_date	RGS20	4.403046745939712	0.47841505959349784	0.9449191705486489	0.7093364063089523	0.20340885602917202	0.28675936300466304
arco	num_songs_euth_date	GPR139	3.12823524332816	0.5098097834176882	0.9475847584640283	0.659562117589808	0.1881020007439409	0.28519224456266373
arco	num_songs_euth_date	USP20	6.243506831563923	0.3611477783711933	0.9368209306162949	0.913938828733527	0.1282610363299162	0.14033875386129663
arco	num_songs_euth_date	SCMH1	5.050802700949292	0.43389166825745185	0.9410526128965616	-0.7831210765815784	-0.1993988061908696	0.25462066103656716
arco	num_songs_euth_date	LOC110480565	4.985338063768259	0.4429022462281824	0.9428083676262279	0.7678537056483565	0.20134619556933936	0.26221947499664355
arco	num_songs_euth_date	DENND2D	3.4253572280437896	0.5077426821440332	0.9474694893238138	-0.6627882271405843	-0.185079741081228	0.27924415899736654
arco	num_songs_euth_date	ABHD6	6.428248972177993	0.36286586589128544	0.9368209306162949	0.9106712615638806	0.16610657644539312	0.18240015190568443
arco	num_songs_euth_date	MYOC	4.574228727047566	0.4760421366177553	0.9448982387902085	0.7131694114888357	0.21951330017835013	0.3077996569147392
arco	num_songs_euth_date	LOC110483170	4.820070200148937	0.4794649707158174	0.9449191705486489	-0.7076438010827782	-0.1866492962438002	0.2637616495166139
arco	num_songs_euth_date	PAOX	4.098717282370834	0.47628325693703844	0.9448982387902085	0.712779449452247	0.20139782481170856	0.28255279380806736
arco	num_songs_euth_date	SAAL1	4.139058754593112	0.5033958386420561	0.9473723902143906	-0.669594965982259	-0.18681580666357983	0.27899822453045375
arco	num_songs_euth_date	KYAT1	4.063448800273932	0.4818832377901424	0.9451707806009733	0.7037529068150566	0.21386119629027467	0.3038867679540207
arco	num_songs_euth_date	DNAJC2	5.988876712317586	0.3993583812485063	0.9374594299626551	-0.8434205792514161	-0.18738450530724368	0.22217208106726316
arco	num_songs_euth_date	ABCD4	3.6272371715623875	0.5126270193745097	0.9490219686891779	-0.6551763073213026	-0.1860947366699659	0.28403764695157674
arco	num_songs_euth_date	SNRNP200	5.0112926198123	0.44536795094101556	0.9428083676262279	-0.7637070308478338	-0.20612773019211017	0.2699041934487316
arco	num_songs_euth_date	LOC110475957	4.204236805775395	0.4767108040672695	0.9449191705486489	-0.7120882473559066	-0.20523596901448615	0.288217043009148
arco	num_songs_euth_date	ASPG	4.033163732607486	0.4453151018684256	0.9428083676262279	-0.7637957713252361	-0.20119455982615186	0.2634140792335967
arco	num_songs_euth_date	RGS17	5.482871150677487	0.3984735130260635	0.9374594299626551	0.8450057473454751	0.19147006915644058	0.22659025664373297
arco	num_songs_euth_date	LOC110479393	6.9362578641882235	0.3147175304749484	0.9287814352415741	1.0062883379544236	0.16241742218938973	0.16140246891815402
arco	num_songs_euth_date	ITPR2	4.3748052100597645	0.49225641500332007	0.945365288297691	-0.6871820988185169	-0.19009063120946396	0.27662337470124704
arco	num_songs_euth_date	LOC110467843	3.729693518524296	0.5131207789888238	0.9490308674357767	-0.654408933321165	-0.1902124765326381	0.29066301947820034
arco	num_songs_euth_date	ZFAND1	3.471047901001099	0.5115798506397086	0.9483743803227515	-0.6568050390655057	-0.1810441484561887	0.2756436654532617
arco	num_songs_euth_date	PDE2A	7.569260088174658	0.2553658295583061	0.9148579299535794	-1.1385947483566015	-0.17918950000593933	0.15737776787094243
arco	num_songs_euth_date	C6H10orf88	4.850874480699672	0.4446910023174562	0.9428083676262279	0.7648441714682223	0.19362829932680672	0.2531604561424727
arco	num_songs_euth_date	DCAF5	4.286069904954181	0.47165104023815285	0.9443291951109708	0.7202902124325807	0.18919641148404007	0.2626669198309409
arco	num_songs_euth_date	ACOT12	4.521172559233529	0.4700275990919751	0.9443291951109708	0.7229321221646294	0.2078471039524877	0.28750569739541304
arco	num_songs_euth_date	LRRTM1	5.830884836277628	0.35916217468057454	0.9368209306162949	0.9177273766894412	0.17136755700506448	0.18673035299790913
arco	num_songs_euth_date	TENT4B	4.961687640337814	0.44353616520834094	0.9428083676262279	0.7667863589832704	0.17318515420181385	0.2258584182841369
arco	num_songs_euth_date	CAMK1	5.493995788792896	0.3966207507025572	0.9374594299626551	0.8483317190846258	0.18538227717298988	0.21852569343160086
arco	num_songs_euth_date	CRELD2	4.490979352162325	0.4700403317922798	0.9443291951109708	0.722911381945645	0.17622677411666968	0.24377368861225096
arco	num_songs_euth_date	PGAP2	4.493510769618966	0.4848557267588055	0.945365288297691	-0.698984849694799	-0.19844981049420052	0.28391146185908117
arco	num_songs_euth_date	LOC110468276	3.934661111039633	0.4893535132417812	0.945365288297691	0.6918001936864786	0.19859286341831334	0.2870667936070497
arco	num_songs_euth_date	LOC110479726	3.8107981543438902	0.50312511990019	0.9473723902143906	-0.6700199112336951	-0.19442149923835958	0.29017271871872424
arco	num_songs_euth_date	CORO6	4.346361178095716	0.48009947458970226	0.9449191705486489	-0.7066218742458171	-0.19154296044213154	0.27106854093155097
arco	num_songs_euth_date	CUL2	5.148927316099299	0.41918915647288724	0.9407610457337632	0.8084334757589475	0.2010923808199849	0.24874326317474893
arco	num_songs_euth_date	SLC20A1	6.386380590585801	0.33002095267207243	0.9326415854671111	0.9749316565276797	0.22353531508983515	0.22928306163119105
arco	num_songs_euth_date	GGPS1	5.720606220439056	0.38321366613611385	0.9369841200876674	0.8726856460955938	0.18269470526867074	0.20934766841422114
arco	num_songs_euth_date	TMEM63A	3.2457605602429913	0.5104347717000995	0.9478766493659292	0.6585880559286891	0.17807429522009277	0.2703879817088186
arco	num_songs_euth_date	NOL9	5.634314534084706	0.3882238725405268	0.9374594299626551	0.8635246935289131	0.17784901489989868	0.20595706901338753
arco	num_songs_euth_date	ZDHHC9	4.071731248997932	0.48532162190327843	0.945365288297691	-0.6982389674286361	-0.2092903210118684	0.2997402476441692
arco	num_songs_euth_date	POU3F2	5.951842868013881	0.43280641509547	0.9410526128965616	0.7849722267708029	0.20746163952517632	0.26429169396046825
arco	num_songs_euth_date	CFAP298	4.679043256093205	0.4586445389106719	0.9429694012067112	-0.7416006507897136	-0.17978096266393404	0.24242287607553928
arco	num_songs_euth_date	EEPD1	4.09554412606701	0.47871198810463245	0.9449191705486489	0.7088575094471958	0.1915235834573332	0.27018629400807687
arco	num_songs_euth_date	DDOST	6.970595744692575	0.290471431110731	0.9240810856858341	-1.0581021071497732	-0.18972159984935155	0.17930367831929542
arco	num_songs_euth_date	CWF19L2	5.012579646178001	0.463602476273279	0.9439238446395984	-0.7334380668220595	-0.18909367838569793	0.2578181948000447
arco	num_songs_euth_date	LOC110483486	4.514938117134282	0.47079556185793325	0.9443291951109708	0.7216817483070794	0.18877861870070983	0.2615815338874048
arco	num_songs_euth_date	HRH3	2.912250051512047	0.5177659659624003	0.949598366137343	-0.6472084011635622	-0.17212628531022228	0.2659518711450141
arco	num_songs_euth_date	PLS3	4.651043807464095	0.46050931895844294	0.9429694012067112	-0.7385247630533209	-0.18037842185615588	0.2442415351252517
arco	num_songs_euth_date	FUCA1	4.694760512680354	0.4508403667679802	0.9428083676262279	0.7545504298350051	0.19941807965250818	0.26428727858006024
arco	num_songs_euth_date	CKMT2	2.71413814089021	0.5175437469259987	0.949598366137343	-0.6475520972920223	-0.1586181383059823	0.2449503892726199
arco	num_songs_euth_date	KIF21B	4.907678612380822	0.44772164338239473	0.9428083676262279	0.7597609549100113	0.21113716731314738	0.2778994708120467
arco	num_songs_euth_date	LIN54	3.359051076210354	0.5171198606205538	0.949598366137343	0.6482079155144578	0.16591680846160511	0.2559623301266281
arco	num_songs_euth_date	NUP205	3.2348778677840166	0.5182819883921239	0.949598366137343	-0.6464105876337777	-0.1765698411346131	0.27315431478459684
arco	num_songs_euth_date	ZNRF3	5.222683245213202	0.40330756716828997	0.9376474954289045	-0.8363716204296302	-0.2423661942209208	0.28978290068764084
arco	num_songs_euth_date	ROCK2	6.05605820045458	0.3856802640257164	0.9369841200876674	-0.8681664659596652	-0.18899825198485926	0.2176981712556035
arco	num_songs_euth_date	USP19	4.512683943456034	0.4789739903405592	0.9449191705486489	0.7084350780188055	0.1896500793836085	0.26770283582509763
arco	num_songs_euth_date	HUS1	5.347937469106249	0.42825313845195856	0.9407610457337632	0.7927684400175485	0.17717965452852774	0.2234948385743077
arco	num_songs_euth_date	MBLAC2	5.214946419407117	0.46305331613684	0.9437055780224245	-0.7343397711564786	-0.18088599307847675	0.24632465812604365
arco	num_songs_euth_date	PNKD	4.561186877000026	0.46811261304572316	0.9443291951109708	-0.7260549853950753	-0.23471108426096476	0.32326902091753995
arco	num_songs_euth_date	INTS1	3.340963266047652	0.5095971965092734	0.9474694893238138	0.6598935829952284	0.18217568300374665	0.27606827479191287
arco	num_songs_euth_date	GALNT15	5.3000761886981085	0.4620627216490544	0.9437055780224245	0.7359678105288125	0.16833959131788145	0.22873227457723316
arco	num_songs_euth_date	LOC110483171	4.016544868337761	0.510071456345277	0.9475847584640283	0.6591542168552764	0.1766155190371009	0.2679426369745557
arco	num_songs_euth_date	NABP1	4.252078679282245	0.5061640610541406	0.9474694893238138	-0.6652566262357503	-0.1902487875382381	0.2859780422101631
arco	num_songs_euth_date	SESN1	4.476901117010443	0.49129745012769743	0.945365288297691	0.6887060457803231	0.1815422235313334	0.26359899792318653
arco	num_songs_euth_date	GALNT11	5.707502315882508	0.3872818586915543	0.9374594299626551	0.8652415779817991	0.16273953328841287	0.18808566003960134
arco	num_songs_euth_date	LOC110480627	3.2848185104064624	0.5193884779744855	0.9501131105131722	0.644701249407304	0.18777753144050383	0.29126286262533874
arco	num_songs_euth_date	KCNH1	3.3702739894258396	0.5200943082017147	0.9501131105131722	-0.6436118463441712	-0.18139297764673698	0.28183598340689514
arco	num_songs_euth_date	MAU2	4.154557076171294	0.48292998808369714	0.945365288297691	0.7020720325237069	0.18330182375423798	0.26108691880992774
arco	num_songs_euth_date	HES4	4.096432154752161	0.5042898061463158	0.9473723902143906	0.6681925703743952	0.18798076597755728	0.2813272315677346
arco	num_songs_euth_date	AK9	3.4335716151828675	0.5126918236416989	0.9490219686891779	0.6550755700872789	0.18534519574031766	0.28293712085099315
arco	num_songs_euth_date	LOC110481216	5.145191093042275	0.4602591810725255	0.9429694012067112	-0.7389369500026632	-0.1639308491878069	0.2218468695972181
arco	num_songs_euth_date	GCC1	2.8665444340971415	0.5234846961951831	0.9518774102322788	-0.6383896115590493	-0.1750249180006966	0.27416630037769235
arco	num_songs_euth_date	BMP3	3.394153441614333	0.5192491897968674	0.9501131105131722	0.6449163221307713	0.1785139237332796	0.2768016835788533
arco	num_songs_euth_date	SRGAP2	7.224478276283334	0.2651036899604734	0.9155440586481242	1.115541197426823	0.2199962733936305	0.19721035305651435
arco	num_songs_euth_date	HGSNAT	3.7266733066855595	0.5089463432458264	0.9474694893238138	-0.6609088447195512	-0.1772970797880591	0.26826253151944573
arco	num_songs_euth_date	FKBP14	3.9320846043289817	0.5116311644986782	0.9483743803227515	-0.656725186562653	-0.18569225430239203	0.28275488454206954
arco	num_songs_euth_date	MFSD4B	3.749770021170796	0.5010555116661751	0.9473723902143906	0.6732725742215842	0.1924318623921342	0.28581568559304177
arco	num_songs_euth_date	RRP7A	5.030422063986866	0.45934080645725195	0.9429694012067112	0.7404513624053968	0.1848905655355762	0.24969981138929787
arco	num_songs_euth_date	RANBP3	5.501002258457836	0.42298562265756634	0.9407610457337632	0.8018481907549656	0.1807928055270006	0.2254701171761433
arco	num_songs_euth_date	N4BP2L2	3.912094528839686	0.5035098127209363	0.9473723902143906	0.6694160978976187	0.1885639963972083	0.28168428723094063
arco	num_songs_euth_date	SMURF2	3.6006068483146505	0.5177663793868523	0.949598366137343	-0.6472077618100018	-0.1701721969305077	0.26293287406597027
arco	num_songs_euth_date	SLC4A10	8.093765671061984	0.23254133754968082	0.9050541081900519	1.1951500172958869	0.15183950775104024	0.1270464004967243
arco	num_songs_euth_date	MCF2	4.5952842920239885	0.43207461912487466	0.9410526128965616	0.7862219948506337	0.1491048655078797	0.18964728344467982
arco	num_songs_euth_date	BBIP1	3.765236713827876	0.5008659091113328	0.9473723902143906	0.6735709160205084	0.19246390333850977	0.28573665928985825
arco	num_songs_euth_date	GPR146	3.803118057351801	0.5139363817648603	0.949598366137343	0.6531422124504055	0.18300334107475016	0.2801891189794229
arco	num_songs_euth_date	FSBP	4.3136633667711894	0.48766508651419727	0.945365288297691	-0.6944930373194946	-0.1926383713040232	0.277379845372592
arco	num_songs_euth_date	LOC110469449	3.4717249150861416	0.5243190000409421	0.9519435144214171	-0.637107201534203	-0.18553921945639962	0.29122135020543943
arco	num_songs_euth_date	LIMD2	4.045809873383967	0.5107351996219306	0.9482366346750768	0.6581200532059309	0.18687066852113923	0.28394617001993394
arco	num_songs_euth_date	ZNF318	5.241464661200497	0.45844845917941957	0.9429694012067112	0.7419244851379483	0.15655117546898206	0.2110068862869164
arco	num_songs_euth_date	CRYZ	3.9656328939068204	0.5021340668400983	0.9473723902143906	0.6715765946857942	0.18362530433198268	0.27342421666421257
arco	num_songs_euth_date	TMEM260	2.98180751285335	0.525402270203285	0.9519435144214171	-0.635443668171494	-0.16498649435513707	0.25963984318215033
arco	num_songs_euth_date	DOCK7	5.19288418739037	0.4304865117518555	0.9410526128965616	0.7889384167964143	0.1893609014406627	0.24001987659516816
arco	num_songs_euth_date	MON2	4.706265836336056	0.4846355326523839	0.945365288297691	-0.6993375084371255	-0.1857727927477145	0.26564111106077837
arco	num_songs_euth_date	PLEKHB2	8.024773488298196	0.23648931577288776	0.9062780885134952	1.1850955603765359	0.14190962657040612	0.11974530267020637
arco	num_songs_euth_date	INPPL1	3.7746182513601014	0.5159698937572088	0.949598366137343	-0.6499885012785642	-0.19980204136254615	0.3073931938326973
arco	num_songs_euth_date	LOC110482415	4.442231612483151	0.46929017578478727	0.9443291951109708	-0.7241338381585599	-0.18547533664549537	0.2561340554353196
arco	num_songs_euth_date	CASP2	2.888577566456523	0.5261210269077208	0.9519435144214171	0.6343408741092457	0.1737632126597769	0.27392718923209664
arco	num_songs_euth_date	ALYREF	5.242128915574115	0.4380686635716451	0.9422214857906881	0.7760211436998079	0.18375726941145032	0.23679415297289122
arco	num_songs_euth_date	HEATR5B	5.9812291669083635	0.3886128234340247	0.9374594299626551	0.8628165464327103	0.17878039220502812	0.20720556756148267
arco	num_songs_euth_date	CENPU	3.605314511693079	0.5238454337236911	0.9518774102322788	-0.6378349923651536	-0.19489233760081703	0.30555290934750606
arco	num_songs_euth_date	APMAP	5.646271620567324	0.410368361965196	0.9407610457337632	0.8238711902105978	0.18042750141382846	0.21899964892291912
arco	num_songs_euth_date	NAA25	5.730834744865929	0.3782884337096645	0.9369841200876674	0.8817632106489235	0.17174197401077446	0.19477108132509058
arco	num_songs_euth_date	ARL14EP	4.705507974806807	0.48463520225835877	0.945365288297691	-0.6993380376553908	-0.18092078575138676	0.25870291048080835
arco	num_songs_euth_date	ANAPC15	8.034588485270879	0.24962356575972555	0.9148579299535794	-1.1524772567806676	-0.1898075715682481	0.16469528613385134
arco	num_songs_euth_date	ALKAL2	3.390863531172559	0.5154038325268817	0.949598366137343	0.6508657370880727	0.18591532689496665	0.2856431308348457
arco	num_songs_euth_date	KLF12	5.18122531777936	0.476302346732678	0.9448982387902085	-0.7127485803075809	-0.18104823494494776	0.2540141642468342
arco	num_songs_euth_date	BICD1	6.2957756286876645	0.3634682441976612	0.9368209306162949	0.9095279212845753	0.17042116027914314	0.18737320349489453
arco	num_songs_euth_date	FZD7	3.589987616026771	0.5042817081512522	0.9473723902143906	0.6682052680535787	0.1835261503817614	0.2746553479237846
arco	num_songs_euth_date	ITGA2	4.079649762457263	0.5057217861256303	0.9474694893238138	0.6659489137303946	0.16451886523768045	0.247044272985007
arco	num_songs_euth_date	LOC110473846	6.408811829314134	0.3538503242277078	0.9368209306162949	0.9279278352789302	0.15909606284438335	0.1714530557180235
arco	num_songs_euth_date	LOC110473996	4.151045951855532	0.5052784701797042	0.9474694893238138	-0.6666431514795366	-0.17945967423762382	0.2691990067539643
arco	num_songs_euth_date	RBM38	6.5226988686859215	0.3135452302027591	0.9287814352415741	-1.0087312776524957	-0.19992694865356944	0.1981964405018118
arco	num_songs_euth_date	NDST2	6.1657699619746635	0.3555750551254019	0.9368209306162949	-0.9246052499779432	-0.1775183224593016	0.19199363454137466
arco	num_songs_euth_date	NKRF	4.638100070924472	0.4599472425696265	0.9429694012067112	0.7394511505325608	0.19072828094504007	0.2579322255536089
arco	num_songs_euth_date	SRGAP1	4.126359949464824	0.5038828415374378	0.9473723902143906	0.6688308255842493	0.18311940092212745	0.27379031276282106
arco	num_songs_euth_date	GALNT2	4.394103270143415	0.43263596639123514	0.9410526128965616	-0.7852632110227615	-0.20312686185741646	0.2586736001459371
arco	num_songs_euth_date	CFAP300	2.9493650311249935	0.5249379307673872	0.9519435144214171	0.6361565192901534	0.1658828106644089	0.2607578569649919
arco	num_songs_euth_date	SH3GLB1	5.706302030245349	0.4289063241001926	0.9407610457337632	-0.7916470866081751	-0.18475677530813936	0.23338275152345067
arco	num_songs_euth_date	GAREM2	4.291071512583041	0.48250826998715146	0.945365288297691	-0.7027489894568364	-0.18557997995225714	0.2640771921930393
arco	num_songs_euth_date	C1GALT1	3.9508194163931574	0.49614070147452016	0.945365288297691	-0.6810256041367652	-0.1898735844817748	0.2788053537611839
arco	num_songs_euth_date	TMEM30A	6.821512148579177	0.33650414427546105	0.9326415854671111	0.9619330966999797	0.16929295128982702	0.17599243842488174
arco	num_songs_euth_date	SLC44A1	4.944854111926371	0.45051275720531336	0.9428083676262279	0.7550968097581523	0.19442583030771252	0.257484640108577
arco	num_songs_euth_date	KDM1A	4.928138555207185	0.4518581236376493	0.9428083676262279	-0.7528544734655856	-0.18004005910436244	0.23914324142299512
arco	num_songs_euth_date	EPHA3	6.742627431835408	0.3691942236307779	0.9369841200876674	0.8987185315434811	0.18987343279079283	0.21127130033103864
arco	num_songs_euth_date	COPS7B	4.317531457870292	0.49221832856174486	0.945365288297691	0.687242593726183	0.18696397172889195	0.2720494530398442
arco	num_songs_euth_date	CCDC92B	4.85286016631683	0.4780474400121165	0.9449191705486489	-0.709929541932483	-0.18112946077529965	0.25513723556601303
arco	num_songs_euth_date	TAF5L	4.17713686700749	0.4991532638960433	0.9468903207374562	-0.6762685089575534	-0.1905605501775027	0.28178238030223496
arco	num_songs_euth_date	WNT9A	4.107641908018037	0.43416560891290856	0.9410526128965616	0.7826542318806226	0.2029135597723896	0.25926335220192076
arco	num_songs_euth_date	SH3BP2	3.195640015870698	0.5295781869966221	0.9533851151611396	-0.629047266823356	-0.17643712494941444	0.2804830960325277
arco	num_songs_euth_date	ECHS1	5.329199797564012	0.41274127744257594	0.9407610457337632	0.8196990310860391	0.2090037361853961	0.25497619035669955
arco	num_songs_euth_date	ODR4	4.5857603559409705	0.4814924392348884	0.9449808389038241	-0.7043809624364512	-0.18746864822775738	0.26614667094253086
arco	num_songs_euth_date	FAM131A	6.132734901425082	0.40836579509834803	0.9407610457337632	-0.8274033833574727	-0.2190395514637784	0.26473127360798354
arco	num_songs_euth_date	MAP3K4	3.915445753924094	0.5148168285825336	0.949598366137343	-0.6517759580969217	-0.1789067295572374	0.27449114582197165
arco	num_songs_euth_date	CDC27	5.6069200566216395	0.4152763471175639	0.9407610457337632	0.8152574813794015	0.176411507246172	0.21638747423413618
arco	num_songs_euth_date	COG2	4.104809299096697	0.4964144240263235	0.945365288297691	0.6805927365869636	0.18848880299615003	0.2769480084982741
arco	num_songs_euth_date	TEAD1	4.719124711377961	0.45271577680489317	0.9428083676262279	0.7514269894439369	0.19085710762672312	0.25399288328458786
arco	num_songs_euth_date	LOC110474715	3.130159218364381	0.5247048620682674	0.9519435144214171	0.636514446957226	0.16955384058439354	0.26637862093299447
arco	num_songs_euth_date	RHOQ	4.491215417765866	0.5049633402164286	0.9474694893238138	-0.6671368441647555	-0.16916016873365342	0.2535614247860036
arco	num_songs_euth_date	LOC110474848	4.097959857068214	0.5178515407903451	0.949598366137343	0.6470760668598257	0.19234623533639916	0.29725444223247194
arco	num_songs_euth_date	ATF7IP	5.317437246003707	0.43514652518476327	0.9410526128965616	0.7809839699563714	0.18198039251745837	0.23301424807429078
arco	num_songs_euth_date	AXIN1	3.82102448227818	0.5147105726661645	0.949598366137343	0.6519407785924286	0.19047758838368647	0.2921700783849366
arco	num_songs_euth_date	RACK1	5.328503392767459	0.42194407344664275	0.9407610457337632	-0.8036513713001499	-0.19420822567275137	0.24165730639961538
arco	num_songs_euth_date	LOC110470180	4.302653308498622	0.49094645675795767	0.945365288297691	0.6892642300799986	0.18091093368006428	0.2624696390512925
arco	num_songs_euth_date	GULP1	5.268467092909006	0.453492765501752	0.9428083676262279	-0.7501350856743625	-0.19109206120112554	0.25474353199908795
arco	num_songs_euth_date	GPATCH1	5.254752036629027	0.4487735047646515	0.9428083676262279	-0.7580012841703322	-0.1926981945875078	0.25421882338685614
arco	num_songs_euth_date	FLII	3.941755300586859	0.5172346405991928	0.949598366137343	0.6480303054429722	0.18540685370728974	0.2861083072041696
arco	num_songs_euth_date	DCLK2	5.942822065291334	0.4190630257561784	0.9407610457337632	0.8086528615943498	0.16852278828959388	0.20839942117725563
arco	num_songs_euth_date	CEP290	5.537068652500313	0.41711434188004193	0.9407610457337632	-0.8120472753078236	-0.17655829061395847	0.2174236599057984
arco	num_songs_euth_date	GXYLT2	4.245541441538884	0.5209373552468513	0.9501131105131722	-0.6423116592147331	-0.1820003852968415	0.28335214328718333
arco	num_songs_euth_date	SCG3	8.294185373877129	0.2443632844819831	0.9132229408374933	-1.165392266149118	-0.1541630116512036	0.13228422405840615
arco	num_songs_euth_date	NSA2	7.766836654714244	0.2491753775819253	0.9148579299535794	-1.153570159330409	-0.19079171761591354	0.1653923830056932
arco	num_songs_euth_date	ERMN	4.66754949698432	0.4142417300627069	0.9407610457337632	0.8170682262113755	0.22833355960074553	0.27945470436354436
arco	num_songs_euth_date	STK39	4.469660341691479	0.4790602979121943	0.9449191705486489	-0.7082959503057671	-0.1829133420872356	0.2582442297012612
arco	num_songs_euth_date	CETN2	5.41258954276319	0.4224695076943552	0.9407610457337632	-0.8027413875840563	-0.18075662383418115	0.22517416770821952
arco	num_songs_euth_date	PHACTR4	3.654085115279377	0.5095157741113209	0.9474694893238138	0.6600205559813431	0.19165574427736545	0.2903784473688165
arco	num_songs_euth_date	MSH3	3.5972953114329167	0.5202605954289623	0.9501131105131722	0.6433553041225596	0.18809200841179657	0.2923610129682943
arco	num_songs_euth_date	MAP4K5	5.241214174646012	0.4105326141896044	0.9407610457337632	0.8235819332123722	0.18626243965369232	0.22616139590043913
arco	num_songs_euth_date	PELO	5.544836349397473	0.41273710403916153	0.9407610457337632	-0.8197063563985335	-0.20493721494280287	0.2500129629873997
arco	num_songs_euth_date	C23H1orf216	6.1552571365821125	0.34544678639482795	0.9347471087888656	-0.944265646196473	-0.17031455954520322	0.18036720940895687
arco	num_songs_euth_date	SLC41A1	4.4850667533193365	0.47524593629196654	0.9448982387902085	-0.7144578720275028	-0.2032630588076916	0.28449971197163476
arco	num_songs_euth_date	UTP4	4.096854873011765	0.5091387884354834	0.9474694893238138	0.6606085797673653	0.18806664233311624	0.284686950931434
arco	num_songs_euth_date	REP15	3.237766464098713	0.5343909754409459	0.9568976913088162	-0.6217071480003924	-0.17366508603993128	0.27933583617060437
arco	num_songs_euth_date	KCTD8	4.540844990629489	0.5080692518117627	0.9474694893238138	-0.6622780936526017	-0.18114852519135186	0.2735233535995128
arco	num_songs_euth_date	FAM149B1	4.610313979429659	0.5015258075508714	0.9473723902143906	-0.6725328170102101	-0.15057884351793957	0.22389813509376086
arco	num_songs_euth_date	LOC110481140	6.223617294873016	0.387831282461081	0.9374594299626551	-0.8642399059470655	-0.1735244725731012	0.20078275879073967
arco	num_songs_euth_date	CTDP1	4.6086091220283505	0.48706473180535514	0.945365288297691	-0.6954517481473134	-0.19142719786444298	0.2752559014689458
arco	num_songs_euth_date	ARV1	3.326288076344593	0.5336030701228863	0.9565970605399986	-0.6229065009074146	-0.1747318898731604	0.2805106217684692
arco	num_songs_euth_date	LOC110483445	5.275542165503649	0.43669671773376084	0.9412779678473577	-0.7783488045792818	-0.19075397970369135	0.2450751881180044
arco	num_songs_euth_date	C29H12orf10	3.898837360282091	0.5258182005147951	0.9519435144214171	-0.6348054088047959	-0.17539672785865973	0.2762999896123989
arco	num_songs_euth_date	NOTCH1	4.667980554865697	0.4701696753463097	0.9443291951109708	0.7227007126439232	0.1757793725051061	0.2432256803262807
arco	num_songs_euth_date	TMX3	6.228209394247474	0.3829294185555322	0.9369841200876674	-0.8732075765085949	-0.1640827445113353	0.18790806324356285
arco	num_songs_euth_date	YARS1	5.920889792691668	0.4126764274119977	0.9407610457337632	-0.819812863237478	-0.17645807311407663	0.21524189364050197
arco	num_songs_euth_date	KMT5B	5.925842197298945	0.38984332209862615	0.9374594299626551	0.8605790725465349	0.18586086697692977	0.2159718646503335
arco	num_songs_euth_date	MFSD9	4.017613969292763	0.5175804573563241	0.949598366137343	-0.6474953136512783	-0.18782693186104593	0.29008230314729955
arco	num_songs_euth_date	SLC6A15	3.557405012881593	0.5265161606556787	0.9519435144214171	-0.6337349462009904	-0.17260631172897442	0.2723635689710442
arco	num_songs_euth_date	ELP2	3.4862261721350465	0.5257774883406652	0.9519435144214171	0.634867871603261	0.17787986674533388	0.28018407404382534
arco	num_songs_euth_date	FOXD1	3.2345727407081233	0.533900725867235	0.9568583379382766	0.6224533026967969	0.1782350329988544	0.2863428183715083
arco	num_songs_euth_date	GZF1	3.737010211754767	0.5276479660032736	0.9528963660251615	-0.6320006377189864	-0.1726389783428616	0.27316266478139856
arco	num_songs_euth_date	SPEG	3.6086759083005227	0.5358623264470529	0.9570349970500183	-0.6194698439255224	-0.18462744987710267	0.2980410615424567
arco	num_songs_euth_date	NEK3	3.9935906018063037	0.5315040021125077	0.9551176654553803	-0.626106101117854	-0.19833452872095755	0.3167746303172094
arco	num_songs_euth_date	LOC110472503	4.897029107570864	0.4882555803895481	0.945365288297691	-0.693550696192494	-0.22911508022942306	0.3303508762765808
arco	num_songs_euth_date	ROGDI	7.3567795960600995	0.2687397456946979	0.9176318927499064	-1.107083493311228	-0.14138309479130332	0.12770770736399834
arco	num_songs_euth_date	MBOAT2	4.516007253220138	0.49041655268139217	0.945365288297691	0.6901073433481735	0.17929398215888892	0.25980593292778714
arco	num_songs_euth_date	ASIC1	4.439490270051444	0.49653784829122793	0.945365288297691	0.6803975939872029	0.2067109066949102	0.30380899127459005
arco	num_songs_euth_date	CHGB	8.310796383899993	0.18319026885497594	0.8907946878760863	-1.3326680462695875	-0.19917984044881912	0.14945945541829755
arco	num_songs_euth_date	CSNK1G1	6.81018932109328	0.357211235340417	0.9368209306162949	0.9214626617524709	0.1701408087675269	0.18464210849731771
arco	num_songs_euth_date	MTF1	4.83039531636426	0.49698316716760405	0.9456256703102135	-0.6796937284256686	-0.17308125740013106	0.2546459532604901
arco	num_songs_euth_date	NOL11	4.548960398864803	0.49575617722624554	0.945365288297691	-0.6816339104368085	-0.17518149564801747	0.25700231893650455
arco	num_songs_euth_date	LOC110472510	4.155388912810925	0.5087347422234372	0.9474694893238138	0.6612390666578325	0.1801743650775388	0.27247991560482404
arco	num_songs_euth_date	TBC1D10A	5.825234910599766	0.41961261608127753	0.9407610457337632	-0.8076972146276039	-0.19046369577968997	0.23581076216476118
arco	num_songs_euth_date	DCN	4.201172153915951	0.5192871863690607	0.9501131105131722	-0.6448576492488911	-0.18823912473440116	0.29190802800223564
arco	num_songs_euth_date	VPS4B	5.686307824245212	0.40525047689489546	0.9394142148209931	0.8329189154738135	0.18968135833430255	0.22773088089421117
arco	num_songs_euth_date	NSMCE1	4.942279486484626	0.445650770731299	0.9428083676262279	-0.7632322418188381	-0.1821650914026315	0.23867583341149062
arco	num_songs_euth_date	LOC110474629	3.5997221918199793	0.531578974780855	0.9551176654553803	-0.6259917102315249	-0.1732930517382282	0.27682962714336146
arco	num_songs_euth_date	ARHGDIG	5.028119301837166	0.4041465546113673	0.9385732761194029	0.8348794515221033	0.19586357577785327	0.23460102583764192
arco	num_songs_euth_date	UBLCP1	5.994116955752701	0.3854988528575325	0.9369841200876674	-0.868498233861843	-0.17323171012134445	0.19946121174139475
arco	num_songs_euth_date	EMG1	4.423734822070428	0.5128856145160696	0.9490219686891779	-0.6547743648554792	-0.1725620516964655	0.26354430008046076
arco	num_songs_euth_date	WASHC3	4.723724761671914	0.4829247848119461	0.945365288297691	0.7020803830386516	0.18278598501401083	0.26034908456336675
arco	num_songs_euth_date	CBL	3.8026523293329113	0.5274568186169124	0.9527383085194289	0.6322934064785151	0.18279738890627645	0.28910215895551616
arco	num_songs_euth_date	LOC110481727	3.649722072339642	0.5288400009265662	0.9530410869148354	-0.6301760923415717	-0.17097771727476865	0.2713173656580014
arco	num_songs_euth_date	LOC110476633	6.594995289219947	0.3411118357238342	0.9326415854671111	-0.9527928045557721	-0.1664992748991859	0.1747486694935885
arco	num_songs_euth_date	NANOS1	3.038471135872626	0.5296814409661845	0.9533851151611396	0.6288894360427906	0.1781411537735796	0.28326307227310243
arco	num_songs_euth_date	GSG1L	4.402482961510529	0.5382729438094707	0.9586063211965801	-0.6158110028920514	-0.17470812077614375	0.2837041234334185
arco	num_songs_euth_date	SLC35E4	4.597832849038766	0.48402110951345134	0.945365288297691	0.7003220177505065	0.19054688179222953	0.2720846652862382
arco	num_songs_euth_date	DBNL	4.284944557350827	0.5079930365509691	0.9474694893238138	0.6623971338429948	0.1830693903741506	0.27637406779230234
arco	num_songs_euth_date	FCHO1	3.0064467575770872	0.5416891638472157	0.9589219623937978	-0.6106399390776346	-0.16446897618391176	0.269338714451499
arco	num_songs_euth_date	SARNP	3.3733392667924327	0.5419298010098761	0.9589219623937978	-0.6102763085891539	-0.18072397155664502	0.29613466722056675
arco	num_songs_euth_date	P2RY12	3.077990329171206	0.5346549719487124	0.9570349970500183	0.6213054916114633	0.17186113035285575	0.27661292660894427
arco	num_songs_euth_date	SFXN3	4.60334772925797	0.49131044269540425	0.945365288297691	0.6886853878397231	0.18661558005485085	0.270973630847939
arco	num_songs_euth_date	PISD	5.163208978484475	0.48231651748547966	0.9453033600003198	0.7030569040324731	0.16198356841623915	0.23039894422081852
arco	num_songs_euth_date	ZC3HC1	4.672416901858188	0.4928601610807265	0.945365288297691	-0.686223469776851	-0.18397014300195927	0.2680907184095342
arco	num_songs_euth_date	PSRC1	4.326142354471161	0.5035173787972371	0.9473723902143906	0.6694042246445119	0.1872966496837369	0.27979603771279016
arco	num_songs_euth_date	RAB8A	4.639845722307838	0.49504754876414137	0.945365288297691	0.6827556022357557	0.1787386645576888	0.26179011050570666
arco	num_songs_euth_date	KLF3	3.3958398955858504	0.5442975376930812	0.9589219623937978	-0.6067026795687022	-0.17439259146962072	0.2874432524240611
arco	num_songs_euth_date	ST7L	3.877616591900368	0.5336508944430773	0.9565970605399986	-0.6228336769597174	-0.18030701623265896	0.28949464825473875
arco	num_songs_euth_date	XKR7	3.2764487109805835	0.5442803487368197	0.9589219623937978	-0.6067285949025526	-0.16590587060150516	0.27344330231897424
arco	num_songs_euth_date	CLVS1	5.356589424926414	0.47159414397925004	0.9443291951109708	-0.7203827175165389	-0.16997219889620335	0.23594708029943964
arco	num_songs_euth_date	GNA11	9.024286840628488	0.18819237380550063	0.8955936934809848	1.3175745606590679	0.1580283865895683	0.11993885682683525
arco	num_songs_euth_date	PRICKLE1	4.2611127422767625	0.46380348311723507	0.9439238446395984	0.7331081688546199	0.18271518846081056	0.24923360047437165
arco	num_songs_euth_date	TNFAIP8L1	3.5821429532286295	0.5435334984426399	0.9589219623937978	-0.6078549956544748	-0.17529849413947052	0.2883886706413055
arco	num_songs_euth_date	GPX1	6.089968805082552	0.37863067331273326	0.9369841200876674	-0.88113009123642	-0.18469896704745953	0.20961600209145748
arco	num_songs_euth_date	SGMS1	4.514165863448037	0.49124377089700677	0.945365288297691	0.6887913978758274	0.18069385487926928	0.26233465667038436
arco	num_songs_euth_date	PSME3IP1	7.4185838451210735	0.2701638094885361	0.9176318927499064	-1.1037925139942897	-0.1516858509319646	0.13742243130736556
arco	num_songs_euth_date	NUDT14	4.279455870253517	0.5168187317415516	0.949598366137343	0.6486739784487886	0.17477640722919327	0.26943643962279196
arco	num_songs_euth_date	ELF1	3.091467602852765	0.5451289319236945	0.9593170740531642	-0.6054496949746278	-0.16031904266946187	0.26479333295589536
arco	num_songs_euth_date	RSPH1	3.613196296016845	0.5425188028332548	0.9589219623937978	-0.6093865995707465	-0.17993599638482208	0.2952739632141066
arco	num_songs_euth_date	NUDT15	3.5907234120878697	0.5352211842702272	0.9570349970500183	0.6204443684024153	0.17950179157492738	0.28931166228025773
arco	num_songs_euth_date	PRMT9	4.048131664655894	0.5279391446137864	0.9530410869148354	0.631554761442761	0.1924689596033128	0.30475418974536006
arco	num_songs_euth_date	ARF3	8.663917521854552	0.20696079545577212	0.898331727000395	-1.263449293053789	-0.2190370403166735	0.17336433010877345
arco	num_songs_euth_date	DGKK	5.94255521002426	0.42902014802099275	0.9407610457337632	0.7914517818385834	0.1772010680026268	0.22389370024662722
arco	num_songs_euth_date	SERF2	4.966570666978875	0.4942404680491358	0.945365288297691	-0.6840341829558233	-0.2439085839501583	0.35657367720453603
arco	num_songs_euth_date	BLCAP	4.785794594575098	0.4802742593594813	0.9449191705486489	0.7063404970541334	0.1821264514197554	0.2578451216931958
arco	num_songs_euth_date	NRIP2	5.206706611358893	0.4874330066551624	0.945365288297691	-0.6948635715449212	-0.2083547820142681	0.29984991377663334
arco	num_songs_euth_date	BBS2	3.4998197118981014	0.5425778803167006	0.9589219623937978	-0.6092973875031866	-0.1643937037444449	0.26980864700258556
arco	num_songs_euth_date	CCDC59	6.931404071558204	0.3071921928363991	0.9275718939430382	1.02207640274283	0.20947495742067637	0.2049503900672516
arco	num_songs_euth_date	MLH3	4.036349057553252	0.5233088765091627	0.9518774102322788	0.6386599983947703	0.1738093102785616	0.2721468554714869
arco	num_songs_euth_date	TMBIM1	5.563701962445847	0.43252708226041947	0.9410526128965616	0.7854491291533516	0.18691805163653566	0.23797601232051482
arco	num_songs_euth_date	PCDH15	4.016069746506224	0.4976239214240946	0.9460616901515976	0.6786815510577242	0.18477656124195868	0.27225811715963794
arco	num_songs_euth_date	LOC116183448	5.5583295114523095	0.43965723107903787	0.9428083676262279	-0.7733312048953491	-0.17726134534755614	0.22921788778915755
arco	num_songs_euth_date	TMEM250	5.1551861058444475	0.46424094451952713	0.9439238446395984	-0.7323904709926962	-0.17511190816539784	0.23909637700234926
arco	num_songs_euth_date	PRICKLE4	2.939525878094098	0.54900081780907	0.961603747974367	-0.5996268923520458	-0.16504043626835757	0.2752385497938291
arco	num_songs_euth_date	ST8SIA3	6.62540962765469	0.3593089649869846	0.9368209306162949	0.9174468487862659	0.17064415762143384	0.18599895770222233
arco	num_songs_euth_date	CDK19	5.467427696222522	0.42578041863810945	0.9407610457337632	0.7970225410459455	0.181468501292804	0.22768302268422672
arco	num_songs_euth_date	PATZ1	3.5993768932375136	0.5408394847413185	0.9588272700948096	0.6119245494734668	0.17622920947967005	0.2879917297505179
arco	num_songs_euth_date	SMPDL3A	3.4360611669261494	0.5454756578783376	0.9593170740531642	-0.6049274294849365	-0.16997884306335587	0.28099047055625137
arco	num_songs_euth_date	MAN2B2	4.67460171011049	0.4906911311595924	0.945365288297691	0.6896704091380306	0.16924646420501757	0.24540195137057796
arco	num_songs_euth_date	TP53INP2	6.139351795896993	0.38803031793122456	0.9374594299626551	-0.8638772520271234	-0.2341617147581855	0.27105901238713653
arco	num_songs_euth_date	MRPL49	5.597223402087099	0.43380532891860035	0.9410526128965616	-0.7832682499189004	-0.1683397769858421	0.21491969960900625
arco	num_songs_euth_date	KCNT2	4.611910118466699	0.46611633505307026	0.9441037607922476	0.7293179779676332	0.198671885779426	0.2724077724411217
arco	num_songs_euth_date	LOC110474992	4.983350376207737	0.43582132414657515	0.9410526128965616	0.7798362162138904	0.13652742843370186	0.17507192612385117
arco	num_songs_euth_date	SMG8	4.282891228189823	0.5080184897009836	0.9474694893238138	0.6623573776651492	0.1786933451651474	0.2697838828262961
arco	num_songs_euth_date	CREB5	4.1049006529137335	0.49083160768588074	0.945365288297691	-0.6894469210873042	-0.19452470422164997	0.28214601918139165
arco	num_songs_euth_date	RAPGEF1	5.649052040208188	0.4286223728629943	0.9407610457337632	0.7921344360979848	0.1809563907148435	0.22844151506179403
arco	num_songs_euth_date	MON1A	5.964504115465729	0.4110659374753711	0.9407610457337632	0.8226431972214903	0.17172871826944852	0.20875237144058204
arco	num_songs_euth_date	SEL1L	5.103439702298996	0.45895348036799943	0.9429694012067112	0.7410905781718055	0.1809620182568612	0.24418340157997417
arco	num_songs_euth_date	FGD6	3.922645980245892	0.5331659756788966	0.9564737522715658	0.6235722349063888	0.17097601156037923	0.27418798014001744
arco	num_songs_euth_date	RASAL2	4.056509324231199	0.5065859991006993	0.9474694893238138	-0.6645964691616024	-0.17711731365744146	0.2665035429406921
arco	num_songs_euth_date	CLINT1	5.11995818368597	0.4513098945018581	0.9428083676262279	0.7537677547682713	0.1793036929707313	0.23787657648721539
arco	num_songs_euth_date	MAPK4	4.81939457252942	0.47599425081330005	0.9448982387902085	-0.7132468697509319	-0.1936450809691407	0.27149797521966296
arco	num_songs_euth_date	LOC110476894	6.1618681387128085	0.4208609155075905	0.9407610457337632	0.8055293645983868	0.21004062968180096	0.26074856971417926
arco	num_songs_euth_date	WRAP53	4.066271257655378	0.5369964318003355	0.9581499315929235	-0.6177474647934464	-0.17433516372285915	0.28221105493512766
arco	num_songs_euth_date	NEDD9	3.514852459253334	0.5492869775426095	0.961603747974367	-0.5991973551533439	-0.16372524925067436	0.27324094113995967
arco	num_songs_euth_date	LOC110483408	4.596006474105887	0.4943671086169231	0.945365288297691	0.6838334844279182	0.20465384415929058	0.2992743830473583
arco	num_songs_euth_date	RBMX	6.641583383696267	0.36345388388345057	0.9368209306162949	-0.9095551639469894	-0.16948780522497928	0.18634142484496669
arco	num_songs_euth_date	LOC110481900	5.143200656376518	0.4699699425615863	0.9443291951109708	0.7230260424363837	0.18734011500956294	0.25910562554328226
arco	num_songs_euth_date	IDUA	5.629045953531908	0.41729415807437575	0.9407610457337632	-0.811733661570584	-0.19063820240053123	0.2348531438645462
arco	num_songs_euth_date	HOOK1	3.4024831697800684	0.5394636834752127	0.9586063211965801	0.6140067389789076	0.17266070062965022	0.28120326646053556
arco	num_songs_euth_date	KANSL2	3.164214811329726	0.5550366234738505	0.961603747974367	-0.5905901715934637	-0.16930111840626239	0.2866643004733269
arco	num_songs_euth_date	LOC110481018	2.792460162622988	0.5551131144906702	0.961603747974367	0.5904759611759334	0.14952499186984353	0.2532279071480986
arco	num_songs_euth_date	PIK3CD	3.2251158012183394	0.5437321446978646	0.9589219623937978	0.6075553217490266	0.167582679629858	0.27583114431031897
arco	num_songs_euth_date	GGA1	5.341011750411259	0.4547826568702149	0.9428083676262279	-0.7479931372925612	-0.16536240109810316	0.2210747570447632
arco	num_songs_euth_date	LMO1	5.952624694220989	0.48358665676774015	0.945365288297691	0.7010185651268319	0.19203322436534243	0.2739345773682881
arco	num_songs_euth_date	PNMT	2.6388762011635145	0.554608587906475	0.961603747974367	-0.5912294233216229	-0.13031775729014097	0.22041825414911637
arco	num_songs_euth_date	ZNF385B	3.9249977142843724	0.5512928471830851	0.961603747974367	-0.5961895632672058	-0.19436053501727693	0.3260045914795167
arco	num_songs_euth_date	MPHOSPH6	5.550392108980632	0.42184644670303095	0.9407610457337632	-0.8038205214707792	-0.21015474743534251	0.26144486464567346
arco	num_songs_euth_date	FAM135A	4.822604624313926	0.49976795715796696	0.9468903207374562	0.6752997378386418	0.17528551004463694	0.25956697481573754
arco	num_songs_euth_date	DENND2B	5.177898277110364	0.4680373098063304	0.9443291951109708	0.726177930876721	0.18509650516104922	0.2548913940934291
arco	num_songs_euth_date	LOC110475683	3.856976256576228	0.5402160026665185	0.9588272700948096	0.6128678211333023	0.18475389760980088	0.30145798366140003
arco	num_songs_euth_date	TRAM1	5.484836263231869	0.43084694575147886	0.9410526128965616	0.788321392027705	0.17215830447632685	0.21838593525098257
arco	num_songs_euth_date	NEK7	4.5220860029826815	0.4656631710276713	0.9441037607922476	0.7300597742148401	0.18565644393975683	0.25430307284006354
arco	num_songs_euth_date	TET2	5.373587701548433	0.47622583044468936	0.9448982387902085	-0.712872315032327	-0.1744331413728578	0.24469058160148593
arco	num_songs_euth_date	DDX56	3.2203058592801903	0.5551917817395156	0.961603747974367	0.5903585094214568	0.16915609020261596	0.2865311289717609
arco	num_songs_euth_date	LOC110473400	4.676967121447896	0.509200993660587	0.9474694893238138	0.6605115360571995	0.17716146675065006	0.2682185807203042
arco	num_songs_euth_date	UBIAD1	4.07689152022965	0.5340734291590915	0.9568976913088162	0.6221904105408637	0.18848016490905006	0.30293003832252285
arco	num_songs_euth_date	LOC110474872	4.743654149775536	0.5161532317189557	0.949598366137343	0.6497044863155366	0.18177009821398435	0.2797735001720545
arco	num_songs_euth_date	PBLD	3.4438995865073476	0.5532556274596989	0.961603747974367	-0.5932516017949531	-0.1719567779788548	0.2898547217716382
arco	num_songs_euth_date	NPHP1	3.4309192208613	0.5554211958456505	0.961603747974367	-0.5900160361819605	-0.16201291359264522	0.27459069526490043
arco	num_songs_euth_date	ARMC10	4.096627234105837	0.5206137648410958	0.9501131105131722	0.6428105870337352	0.1569343085301248	0.24413771598613818
arco	num_songs_euth_date	CAVIN1	4.633244858679588	0.523806779875287	0.9518774102322788	-0.6378944116784319	-0.1705678390055674	0.26739196312563424
arco	num_songs_euth_date	DRD3	2.8988720078671237	0.5581760793737943	0.961603747974367	0.5859088904383609	0.14937014415075306	0.25493749384652353
arco	num_songs_euth_date	GSPT1	5.565194386227525	0.43325666446388966	0.9410526128965616	0.7842038959861216	0.17032029719121716	0.2171887924339404
arco	num_songs_euth_date	CZH9orf85	5.06205229940817	0.4853755810407977	0.945365288297691	0.6981526058127921	0.18064772269635482	0.25875105412812144
arco	num_songs_euth_date	GEMIN5	4.449899530123385	0.4987356120858204	0.9468903207374562	-0.676927100696601	-0.176490570494101	0.26072315661831386
arco	num_songs_euth_date	REPS1	6.063855094129351	0.3886980295829403	0.9374594299626551	0.8626614728546124	0.1700502415592181	0.19712279603319818
arco	num_songs_euth_date	PRPF38B	5.129664374253792	0.47372056463182366	0.9447885521268109	0.7169296451967151	0.17975743846757036	0.25073232732376066
arco	num_songs_euth_date	LOC110468808	6.639295650731125	0.3814086460377747	0.9369841200876674	0.8760040455166873	0.1334407063923191	0.15232887002663634
arco	num_songs_euth_date	SPHK1	3.885881509775606	0.5393956568923606	0.9586063211965801	-0.6141097620764067	-0.17095249607268523	0.2783744969216359
arco	num_songs_euth_date	MYOM1	3.161948376690105	0.5581430344171756	0.961603747974367	-0.5859580971161006	-0.1517959971616274	0.2590560620438885
arco	num_songs_euth_date	CEP85	3.1693846248514226	0.5535096820728915	0.961603747974367	0.5928716985367404	0.17024195087863192	0.2871480478808553
arco	num_songs_euth_date	ZNF366	3.699313317858926	0.5575532926082241	0.961603747974367	-0.5868365106051991	-0.1674196500416667	0.28529180958595834
arco	num_songs_euth_date	LOC116184718	3.4299028812988235	0.5591899773890068	0.961603747974367	-0.5843998016721992	-0.1661042027357125	0.2842304228379658
arco	num_songs_euth_date	C7H2orf76	5.100066687763462	0.47019354248152967	0.9443291951109708	-0.7226618423735128	-0.19197646430481444	0.2656518623901413
arco	num_songs_euth_date	MIA2	4.708501741273964	0.4979407158906094	0.9462726213100998	-0.6781813788436142	-0.17956119907404947	0.2647686956256809
arco	num_songs_euth_date	ANKFN1	2.797513909844394	0.5624176616272918	0.9627384064422493	-0.5796045440174938	-0.1502473226684802	0.25922385222698563
arco	num_songs_euth_date	CD46	5.705873162858414	0.3965830361909124	0.9374594299626551	0.8483995194713381	0.17518914958764084	0.20649369261407194
