## Supplemental Table 2 for "Neural circuit-wide analysis of gene expression during deafening-induced destabilization of birdsong" (part 8 of 42)

position	coef	gene_id	AveExpr	P.Value	adj.P.Val	t	logFC	std_error
arco	num_songs_euth_date	MRPS22	6.124264299852398	0.37994826037015994	0.9369841200876674	-0.8786959381149991	-0.17111352581430364	0.19473576511731774
arco	num_songs_euth_date	RNASEH2B	3.2649403613447876	0.5594125438785211	0.961603747974367	0.5840687114561207	0.1636116167077819	0.28012391949551224
arco	num_songs_euth_date	MIS12	3.0124917623838434	0.5610268879124443	0.961603747974367	-0.5816691255804941	-0.15201287307040984	0.26133907815496316
arco	num_songs_euth_date	DOLK	3.448328721647365	0.5518806295273383	0.961603747974367	0.5953092097171024	0.17071330567597331	0.28676409316277535
arco	num_songs_euth_date	HAUS2	3.482177394590052	0.5569387831045357	0.961603747974367	0.5877522978557435	0.1555836634768174	0.26470957926395633
arco	num_songs_euth_date	PURG	4.464781438220085	0.5241669110486584	0.9519435144214171	-0.6373408995885778	-0.17048200470514133	0.26748950964106094
arco	num_songs_euth_date	OPCML	7.484112306525856	0.2783258210431402	0.9216637282621389	-1.0851563584650645	-0.17089152468255817	0.1574810149242284
arco	num_songs_euth_date	RETREG1	5.094133267043429	0.4649272086717321	0.9441037607922476	0.7312653481275795	0.17601419395229712	0.24069811922988724
arco	num_songs_euth_date	GJC1	3.346955694808915	0.5626203885291405	0.9627440646808069	-0.5793038057996354	-0.16413927041345	0.2833388435742835
arco	num_songs_euth_date	NDUFAF1	3.82206393308088	0.5537534086406313	0.961603747974367	-0.5925073199281289	-0.16291180088279014	0.2749532291053406
arco	num_songs_euth_date	NDE1	4.548088145200869	0.50526010736027	0.9474694893238138	-0.6666719147967668	-0.20401169359444102	0.30601513138082836
arco	num_songs_euth_date	INTS11	5.677663301772414	0.42467031513488607	0.9407610457337632	-0.7989370782228599	-0.1745755851913663	0.21850980502706022
arco	num_songs_euth_date	KCNE4	3.702501144151498	0.5601249094683647	0.961603747974367	-0.5830094259707158	-0.17124233549926277	0.2937213840310433
arco	num_songs_euth_date	VIT	5.258880378286913	0.38457646892859465	0.9369841200876674	0.8701865873622386	0.18532655128632217	0.21297334844943433
arco	num_songs_euth_date	WSB1	3.869387184970521	0.5539862921773137	0.961603747974367	-0.5921592255475986	-0.16539502492456767	0.2793083646913021
arco	num_songs_euth_date	DOLPP1	3.522095251500027	0.5553633719443585	0.961603747974367	-0.590102350143146	-0.1589428572602339	0.2693479482358913
arco	num_songs_euth_date	PYGL	4.814408009843858	0.4796838491234784	0.9449191705486489	0.7072911937567931	0.1381386378753684	0.19530659945254217
arco	num_songs_euth_date	ABCB7	4.2159939828639255	0.52896409629791	0.9530410869148354	0.6299862709688968	0.17358671103488765	0.2755404665690847
arco	num_songs_euth_date	PTTG1IP	3.950862449060002	0.5472956685412298	0.9596026461365298	-0.6021886911980328	-0.1772160612606347	0.29428659795664663
arco	num_songs_euth_date	PARD3B	5.0544313684955124	0.46426186920385737	0.9439238446395984	0.7323561514813235	0.18026029540635655	0.24613747702091027
arco	num_songs_euth_date	MARF1	4.548109932580956	0.5254285473977005	0.9519435144214171	-0.6354033372460511	-0.16310505149350926	0.256695301917102
arco	num_songs_euth_date	FHDC1	4.767807653027123	0.5465764867191908	0.9595616228558793	-0.6032703690891672	-0.1668033183770965	0.2764984440209459
arco	num_songs_euth_date	CSNK1D	5.69153664129142	0.4490883697455528	0.9428083676262279	0.7574749997233315	0.16518905745096013	0.21807856036343853
arco	num_songs_euth_date	LGI2	5.243140218798768	0.4735622731518243	0.9447885521268109	-0.7171863980316456	-0.18841306234577895	0.26271142740978937
arco	num_songs_euth_date	PSKH1	4.112649989457266	0.5407995904659626	0.9588272700948096	-0.6119848895535968	-0.17464969529854618	0.28538236528346606
arco	num_songs_euth_date	MTHFSD	2.8482517871212343	0.5643645690892323	0.9627811809613542	0.5767185373982733	0.15212296799083053	0.26377332810749704
arco	num_songs_euth_date	GTPBP8	4.023008384338921	0.5390805351855338	0.9586063211965801	-0.6145870844146344	-0.17050144539708378	0.2774243873990266
arco	num_songs_euth_date	ZGPAT	3.6219511894344034	0.561422297510179	0.9617508111251324	-0.58108189408283	-0.17402401369213266	0.2994827673417863
arco	num_songs_euth_date	GEMIN8	3.3394393867401773	0.5644207148557374	0.9627811809613542	-0.5766353809004083	-0.15832733679338953	0.2745709716010896
arco	num_songs_euth_date	SALL3	5.2888868899489	0.43029149884869733	0.9410526128965616	-0.7892723835302229	-0.182325969377766	0.23100512976555243
arco	num_songs_euth_date	FRMPD3	3.2669488359333134	0.5641494659032422	0.9627811809613542	-0.5770371598693252	-0.14855307538842577	0.25744108996735465
arco	num_songs_euth_date	HECTD2	5.1735575305741275	0.48875129332269307	0.945365288297691	0.692760087200598	0.17836701951346917	0.25747300228314196
arco	num_songs_euth_date	LARP4B	5.02549058451026	0.46746926807730793	0.9443291951109708	0.7271057109387294	0.16770995963746912	0.23065416364416566
arco	num_songs_euth_date	MAP2K3	5.242922770429819	0.4694072012525107	0.9443291951109708	-0.7239430618771978	-0.1992750033316621	0.2752633650703666
arco	num_songs_euth_date	LMBRD1	5.145085492498342	0.46144292929273334	0.9435867788760419	0.7369874311121704	0.1822766756650325	0.24732670866579512
arco	num_songs_euth_date	LOC110471035	10.240396343059777	0.14373257636408893	0.8585928220023373	-1.464110815954404	-0.30786899965170883	0.21027711584182202
arco	num_songs_euth_date	BAG4	5.487045587124496	0.4513955078611165	0.9428083676262279	0.7536250921553843	0.16914752795794344	0.22444519127432158
arco	num_songs_euth_date	RPA2	4.595254446722093	0.5015593980810482	0.9473723902143906	0.672479994505474	0.18065529659923601	0.2686404028005111
arco	num_songs_euth_date	BIN3	5.3380200109601175	0.4847358576106455	0.945365288297691	-0.69917681907589	-0.18612494995725154	0.26620583646244883
arco	num_songs_euth_date	ATP1B1	10.076789387805777	0.14034022745987848	0.8516453840777537	-1.4766468730032094	-0.15681956663782806	0.10619977565718734
arco	num_songs_euth_date	LOC110471894	3.095267716746732	0.5652410896984954	0.9627811809613542	-0.575420793101983	-0.15875844877705103	0.2758997427277779
arco	num_songs_euth_date	LOC110476883	6.135398521699857	0.4283915423041482	0.9407610457337632	0.7925307525946413	0.18979080833978781	0.23947437713733846
arco	num_songs_euth_date	VANGL2	3.415460655088841	0.5636710333130293	0.9627811809613542	-0.577746050514924	-0.15336281970152582	0.2654502260376148
arco	num_songs_euth_date	MRPL19	5.145194434777101	0.48587938247074525	0.945365288297691	-0.697346522788881	-0.12693612575087626	0.18202733017614212
arco	num_songs_euth_date	TUBGCP3	3.6685420361781156	0.562135459941211	0.9624345286218795	-0.5800232676840639	-0.165727230254894	0.2857251415389165
arco	num_songs_euth_date	DNAJC19	7.461665458651469	0.2610178188382089	0.9155440586481242	1.125141390454704	0.17441142978643334	0.15501289994846634
arco	num_songs_euth_date	SEC14L5	3.3670252855040186	0.5662379761790124	0.9627811809613542	-0.5739460176934716	-0.14764486604993893	0.25724521383262194
arco	num_songs_euth_date	GGACT	6.056062601266708	0.4034457187382615	0.9376474954289045	0.8361257848729104	0.14047416009075486	0.16800601372687804
arco	num_songs_euth_date	ZFAND2A	4.921193062607882	0.48163804775976937	0.9449808389038241	0.704146921267046	0.19981585124102988	0.28377011275073116
arco	num_songs_euth_date	DNAJA4	5.6913699267121824	0.43050419235409676	0.9410526128965616	-0.7889081424716204	-0.1709383941807139	0.21667718328419092
arco	num_songs_euth_date	FAM155A	5.360810235110369	0.42005101243749465	0.9407610457337632	0.8069354445374205	0.183417037107733	0.22730075664587723
arco	num_songs_euth_date	CCDC71	4.030042036884954	0.5545157462998807	0.961603747974367	-0.5913681099744001	-0.1639864696786257	0.27730015689504217
arco	num_songs_euth_date	JMJD1C	5.728434206093144	0.4675907694018504	0.9443291951109708	-0.7269072107157613	-0.16632733367831803	0.22881508289695057
arco	num_songs_euth_date	BACH1	4.1762822062643234	0.5376136140608521	0.9581499315929235	-0.6168109134762966	-0.16277473214676302	0.2638972958979888
arco	num_songs_euth_date	PLAA	4.9377158311282825	0.4935016483398089	0.945365288297691	0.6852056063727857	0.16262610522124085	0.23733913398946158
arco	num_songs_euth_date	UBE2K	7.589861898651354	0.2805390616896567	0.9216637282621389	1.080167440890309	0.1534544197281075	0.14206540015835453
arco	num_songs_euth_date	LOC116183409	4.379010798084922	0.516652783908901	0.949598366137343	0.6489308793776064	0.14602262575802138	0.22502030709044482
arco	num_songs_euth_date	TMEM115	4.3737313672017235	0.5222939705648404	0.9506920788917329	-0.6402217010379438	-0.16796947066544618	0.2623614138557468
arco	num_songs_euth_date	DAG1	3.144626768287424	0.5663263440554043	0.9627811809613542	-0.5738153482247159	-0.1537675951021213	0.2679740017025534
arco	num_songs_euth_date	MRPS14	7.4579105411240345	0.2668593473040516	0.917378641143208	-1.1114475008865816	-0.1512621119933862	0.1360946980156302
arco	num_songs_euth_date	BAP1	5.525622944530475	0.47084180988526647	0.9443291951109708	-0.7216064847198851	-0.1579938137999219	0.21894733091437268
arco	num_songs_euth_date	FBXO30	5.172799204841069	0.47735195975767153	0.9449191705486489	0.7110523486433045	0.18672075294443616	0.26259775852045403
arco	num_songs_euth_date	BCKDHB	3.9808894775447965	0.5534290935420232	0.961603747974367	-0.5929921981708102	-0.16724498065637458	0.28203571846690634
arco	num_songs_euth_date	PSIP1	6.589683092657653	0.3828746206536351	0.9369841200876674	0.8733082228153061	0.1767478753092657	0.20238888251788018
arco	num_songs_euth_date	PPP1R7	8.017619515962172	0.21746499467810557	0.9018372399957161	-1.2347059044796498	-0.14030376239510417	0.11363334530600898
arco	num_songs_euth_date	MPP5	3.7811057686120755	0.5485116830090024	0.9610178569742859	0.6003613598484221	0.15156562885678315	0.25245733485421196
arco	num_songs_euth_date	LOC116184543	4.109080091933557	0.5563466507852866	0.961603747974367	-0.5886352040998217	-0.16751987876421967	0.2845903160352118
arco	num_songs_euth_date	NDUFAF4	6.177433615017397	0.38589110907598045	0.9369841200876674	-0.8677809889476796	-0.16413150079141198	0.18913931381516796
arco	num_songs_euth_date	RTCA	5.000341954047738	0.4765600536513157	0.9448982387902085	0.7123319219670341	0.1848926585967849	0.25955969807757895
arco	num_songs_euth_date	USP34	5.367231177706867	0.4764641671534998	0.9448982387902085	0.7124869359736019	0.1538215718468288	0.2158938839161087
arco	num_songs_euth_date	ASCC2	3.515875630565757	0.566701747730219	0.9627811809613542	-0.5732603485785215	-0.15821179612009037	0.2759859399178723
arco	num_songs_euth_date	HTRA3	2.8338445706721807	0.5700078730210101	0.9632605918353786	0.5683801482342649	0.14853170239991087	0.2613245780334532
arco	num_songs_euth_date	LOC110484173	4.362310299777325	0.5109864523925686	0.9482366346750768	-0.6577287656690205	-0.18407314232141583	0.2798617787898976
arco	num_songs_euth_date	RASSF1	3.76794566077064	0.5626303958592533	0.9627440646808069	0.579288961636709	0.18081237500856534	0.3121281208219512
arco	num_songs_euth_date	ABHD11	3.1621411557706125	0.5701562414913963	0.9632605918353786	0.5681614585509219	0.172670282544592	0.3039105872914755
arco	num_songs_euth_date	LARP1B	3.8649361617231506	0.5505384120306139	0.961603747974367	0.5973202002334235	0.16997980439243943	0.28457066130697395
arco	num_songs_euth_date	NTN4	4.185895969438601	0.5465118778383942	0.9595616228558793	-0.6033675779834254	-0.17141334229901714	0.28409438715934104
arco	num_songs_euth_date	NUAK1	5.16441100615448	0.473465757628067	0.9447885521268109	0.7173429719077636	0.16959738279140266	0.23642440148310198
arco	num_songs_euth_date	POLR3A	4.668852257687781	0.5202509564613456	0.9501131105131722	-0.6433701736332813	-0.16456980312254166	0.25579333619582095
arco	num_songs_euth_date	RB1	5.539015683384159	0.45006477371695386	0.9428083676262279	0.7558443120098072	0.17277123752501627	0.22858045602752985
arco	num_songs_euth_date	B9D1	4.376392752647952	0.5159513232907778	0.949598366137343	0.6500172723359178	0.1797970278340981	0.2766034619172121
arco	num_songs_euth_date	BRWD1	5.216649207613921	0.4679208218444523	0.9443291951109708	0.7263681391417981	0.19285733266279725	0.2655090749033371
arco	num_songs_euth_date	FLVCR1	4.1250985851278354	0.557541236201508	0.961603747974367	-0.5868544732084926	-0.17290324707873084	0.294627126438045
arco	num_songs_euth_date	LRWD1	6.563762093553031	0.3411435340358815	0.9326415854671111	0.9527302003054043	0.1389065147532228	0.14579837472213575
arco	num_songs_euth_date	BCHE	2.7794675690067825	0.5709717968115622	0.9632605918353786	0.5669598451855966	0.13823864324557358	0.24382439853446872
arco	num_songs_euth_date	FKRP	4.266917127353475	0.5162138254152437	0.949598366137343	0.6496106301306162	0.17061442777937486	0.26264106507165635
arco	num_songs_euth_date	DUSP15	4.194432647642159	0.5631666500396495	0.9627811809613542	0.5784937070303742	0.16501672873724457	0.28525241801563844
arco	num_songs_euth_date	GOLIM4	6.096681155510426	0.3705814745866365	0.9369841200876674	0.8961154863655004	0.2106868521206932	0.23511127229282136
arco	num_songs_euth_date	NR1H3	5.64420228949322	0.4147611655581186	0.9407610457337632	-0.8161587965631956	-0.17064151211781764	0.2090788126482011
arco	num_songs_euth_date	LOC110478305	4.037555611598197	0.5554567937915373	0.961603747974367	0.5899629011789611	0.17721352096561852	0.30038078769271975
arco	num_songs_euth_date	C11H16orf70	4.547443215770395	0.5036756133886124	0.9473723902143906	0.669155932723903	0.1673066048099034	0.25002633411446556
arco	num_songs_euth_date	LOC110478144	3.6800957842539415	0.5692772034147011	0.9628282943698974	0.5694575258600608	0.1614148654749814	0.28345373999789353
arco	num_songs_euth_date	COBLL1	4.262899374293815	0.5081490180990244	0.9474694893238138	-0.6621535171940838	-0.1828892379881726	0.27620367971943577
arco	num_songs_euth_date	FNDC3A	4.798848874590068	0.47871946016680633	0.9449191705486489	0.7088454603386908	0.17550522957892592	0.2475930783207223
arco	num_songs_euth_date	MRTFA	5.896516410548795	0.4386000822470476	0.9422214857906881	0.7751206619762409	0.1785929468495832	0.23040663939243236
arco	num_songs_euth_date	DDB2	3.6505605628964166	0.5669060671117575	0.9627811809613542	-0.5729583555426992	-0.16536362772734137	0.2886136943944398
arco	num_songs_euth_date	NUDCD3	5.701679926371669	0.4447479390385428	0.9428083676262279	-0.7647484908578223	-0.18087584599607234	0.23651677402224486
arco	num_songs_euth_date	TUBGCP2	5.347323397222204	0.43496753353414075	0.9410526128965616	0.7812885865020144	0.16336625403277863	0.2090984776370561
arco	num_songs_euth_date	PRELP	5.302209418211738	0.4690923586992304	0.9443291951109708	-0.7244563818727976	-0.276262875451893	0.38133817627187405
arco	num_songs_euth_date	OAF	5.258364318811901	0.4956395445971171	0.945365288297691	0.6818184698056272	0.16557268694711996	0.24283983828469977
arco	num_songs_euth_date	MAP2K5	5.649445319537433	0.44787575943998736	0.9428083676262279	0.7595029853011033	0.16555887787050194	0.21798318252148344
arco	num_songs_euth_date	TTPAL	3.9065813098745643	0.5612104021706925	0.961603747974367	-0.5813965595543956	-0.15449613269982554	0.2657327948728097
arco	num_songs_euth_date	XRN1	3.7861126130412095	0.5720472951295592	0.9632605918353786	-0.5653764918447828	-0.1697734530478977	0.3002838913481159
arco	num_songs_euth_date	WASHC1	4.629328253025565	0.5147093851014709	0.949598366137343	0.6519426208018058	0.16583101113298457	0.25436442693228695
arco	num_songs_euth_date	TMEM269	3.76165097042398	0.5703911172465446	0.9632605918353786	-0.5678153159128949	-0.16730901870587986	0.29465393767494946
arco	num_songs_euth_date	SPATA6	3.101410876195066	0.5741902729415995	0.9636516699893524	-0.5622258113555918	-0.1529229263209507	0.27199556340580616
arco	num_songs_euth_date	ABHD12B	5.558500524209624	0.4263778043359596	0.9407610457337632	0.7959934703685329	0.15574005496377166	0.1956549403497825
arco	num_songs_euth_date	NMRK2	3.4034469700551915	0.5617320280575234	0.9619294448318114	-0.5806220465218052	-0.15330066793079553	0.26402832763436646
arco	num_songs_euth_date	YTHDC2	4.352826590351655	0.5370027834882001	0.9581499315929235	0.6177378235796975	0.16442788033448286	0.26617745272848614
arco	num_songs_euth_date	TRIM32	4.517089423790795	0.5021674455264176	0.9473723902143906	-0.6715241390605794	-0.19172825038552976	0.2855120750443099
arco	num_songs_euth_date	TAF10	5.657614156629776	0.41539010963126155	0.9407610457337632	-0.8150585420663494	-0.1745705571510182	0.2141816178117024
arco	num_songs_euth_date	KCTD3	5.116649079632534	0.4952329079612975	0.945365288297691	0.682462113170989	0.16417891526491324	0.24056854160309796
arco	num_songs_euth_date	PLEKHO2	3.396780932668945	0.5742372235608239	0.9636516699893524	-0.5621568455532573	-0.169055041613328	0.3007257546547339
arco	num_songs_euth_date	PRKCA	5.924384775658975	0.3856616041992508	0.9369841200876674	0.8682005869638117	0.18726339024926736	0.21569138867337906
arco	num_songs_euth_date	SNRNP40	4.819306944531699	0.49507134042785383	0.945365288297691	-0.6827179283379664	-0.178108284414765	0.2608812175891709
arco	num_songs_euth_date	NDUFA9	7.217718692876275	0.2801775986230252	0.9216637282621389	-1.0809803859313194	-0.13798057823116025	0.12764392400356367
arco	num_songs_euth_date	PLPPR1	4.1639619679425826	0.5434859066838831	0.9589219623937978	-0.6079267997776281	-0.16509189535366298	0.27156541776748694
arco	num_songs_euth_date	DHRS7B	4.630472945027348	0.5151765272838189	0.949598366137343	0.6512181374311334	0.16853680962436252	0.25880238884191914
arco	num_songs_euth_date	OSTM1	4.457678090245331	0.5300758958208891	0.9534676090011339	0.6282866290420046	0.16209883549215381	0.25800140891000334
arco	num_songs_euth_date	LOC110482058	4.240281778544912	0.5531694475706808	0.961603747974367	-0.5933804912762716	-0.1691178581181371	0.28500744565159225
arco	num_songs_euth_date	ANKRD28	5.215039014605585	0.485485966196718	0.945365288297691	-0.697975950571921	-0.17973031090060815	0.25750215426955225
arco	num_songs_euth_date	ACTR10	7.739852730138618	0.2736063498413185	0.9208750231670839	1.0958858281445525	0.133704521525226	0.122005886098191
arco	num_songs_euth_date	APCDD1	4.977211163619783	0.48157312485494375	0.9449808389038241	0.704251269127544	0.1500357603574193	0.21304293926696063
arco	num_songs_euth_date	SMCHD1	3.636029215299331	0.5681873099637677	0.9627811809613542	-0.5710658128637874	-0.16445793313378246	0.2879842032725736
arco	num_songs_euth_date	TXNL4B	4.416989703766251	0.5242248327654299	0.9519435144214171	0.6372518936911457	0.1862435124278226	0.2922604299361855
arco	num_songs_euth_date	LOC110482369	5.148569814659143	0.4840599810454618	0.945365288297691	0.7002597125591775	0.16657121306406142	0.23787062153741256
arco	num_songs_euth_date	HDX	4.784459401167213	0.5091102205134925	0.9474694893238138	-0.6606531494469511	-0.19429752516015147	0.2940991431325238
arco	num_songs_euth_date	BCL11B	8.34137608973009	0.2544392214713762	0.9148579299535794	1.1408200619124322	0.1901224842485738	0.1666542258468517
arco	num_songs_euth_date	SMIM18	4.887293775655388	0.46527093793154684	0.9441037607922476	0.7307021557561892	0.17211365354036698	0.23554556693794057
arco	num_songs_euth_date	INHBB	3.5498748825310944	0.5608192952133453	0.961603747974367	0.5819775064670796	0.17027973084373435	0.292588165266773
arco	num_songs_euth_date	LRRC28	4.193317552125606	0.5376042113258971	0.9581499315929235	0.6168251777154862	0.1699902977982379	0.2755891035898129
arco	num_songs_euth_date	PLEKHA5	5.123446412842369	0.4247503701479576	0.9407610457337632	0.7987989135473965	0.17977935363788078	0.22506209083271822
arco	num_songs_euth_date	GPR180	4.888331984494293	0.5220059999009236	0.9506646746169047	0.6406651051368707	0.17498306827230287	0.2731272030726876
arco	num_songs_euth_date	EXD2	4.280872389116442	0.5396912431224474	0.9588253699068177	0.6136621578732979	0.16782698262463983	0.27348432760830405
arco	num_songs_euth_date	VTI1B	5.534860751046163	0.45965053337821293	0.9429694012067112	-0.7399404286528553	-0.1230651405528915	0.16631763286261494
arco	num_songs_euth_date	TIPARP	3.93580867032689	0.571886102181277	0.9632605918353786	-0.5656137103224346	-0.16131888153156365	0.28521034513042826
arco	num_songs_euth_date	LOC110478274	6.193815103098606	0.42047401621315694	0.9407610457337632	0.8062008649418152	0.15063887346576257	0.18685029998899147
arco	num_songs_euth_date	WASHC2C	6.001265481827101	0.3723591128700159	0.9369841200876674	-0.8927887679807114	-0.17052738080465593	0.19100529366016863
arco	num_songs_euth_date	PTPN14	4.319415448920403	0.5263349245294147	0.9519435144214171	-0.6340128384241253	-0.15619632580369347	0.2463614556953267
arco	num_songs_euth_date	RNF8	4.903356755155739	0.4972555107787432	0.9457524133429386	0.6792634315171159	0.17645748823806143	0.2597776945594562
arco	num_songs_euth_date	LOC116183224	4.004929208325696	0.576369753598697	0.9639703947148733	-0.5590271842765854	-0.16356012217723748	0.2925799080574124
arco	num_songs_euth_date	RNASET2	3.600630223209636	0.5648388256881691	0.9627811809613542	-0.5760162498616953	-0.1660223784984719	0.2882251647211946
arco	num_songs_euth_date	TRIP11	5.929023805517871	0.4236397111068779	0.9407610457337632	-0.8007171336231204	-0.16043242299751573	0.2003609218046628
arco	num_songs_euth_date	DOK4	4.929989098077329	0.49030440003262754	0.945365288297691	0.6902858487630199	0.17808585049491774	0.2579885576591849
arco	num_songs_euth_date	GAREM1	3.4041083068414437	0.5706399054488638	0.9632605918353786	0.5674487444035563	0.15975237328137373	0.2815274064079373
arco	num_songs_euth_date	LOC116183126	4.10238793797292	0.5528704068403687	0.961603747974367	0.5938278091317842	0.16369028620177845	0.27565277961822726
arco	num_songs_euth_date	CTTNBP2NL	3.9415107152131945	0.5555521121410094	0.961603747974367	-0.5898206331799689	-0.16036172507834134	0.2718821893594404
arco	num_songs_euth_date	SCFD2	4.846464158430672	0.491840551092371	0.945365288297691	0.6878427760276085	0.18841170286973213	0.27391681563894144
arco	num_songs_euth_date	RNF182	4.472355805196185	0.5220693867892922	0.9506646746169047	0.6405674940756828	0.1661109169518245	0.2593183676788297
arco	num_songs_euth_date	PLAG1	3.1727533610911625	0.5817011634073941	0.9639703947148733	-0.5512267427024937	-0.15110532536429236	0.2741255343009481
arco	num_songs_euth_date	LOC110473194	4.826623991283366	0.45429681497051233	0.9428083676262279	0.7487995056582006	0.20587566890226283	0.2749409786552897
arco	num_songs_euth_date	LOC110478940	3.007938645519438	0.5749136594450839	0.9636516699893524	0.561163525191881	0.1630134905354686	0.2904919568315292
arco	num_songs_euth_date	FRYL	5.506628735255987	0.43717864315057875	0.941285985935577	-0.7775306834669266	-0.19190159074753935	0.24680902609768476
arco	num_songs_euth_date	PIK3IP1	4.0593203642121916	0.5576982051918946	0.961603747974367	0.5866206230261819	0.17508598715554874	0.298465448167059
arco	num_songs_euth_date	GMCL1	4.660914259050226	0.5073135197740719	0.9474694893238138	0.6634588830434259	0.17379756923431922	0.2619568049749716
arco	num_songs_euth_date	AP4E1	3.508336685432534	0.5812634171388498	0.9639703947148733	-0.5518659434519456	-0.15936735764613608	0.2887791130021293
arco	num_songs_euth_date	KLHL24	4.401997480812805	0.5437617652921561	0.9589219623937978	-0.6075106413724112	-0.16508233524333882	0.2717357096336711
arco	num_songs_euth_date	TRMT10A	3.551782601435246	0.5799616060496101	0.9639703947148733	-0.5537681949955702	-0.1530626479494961	0.27640202043513984
arco	num_songs_euth_date	HSD17B7	3.063576894473761	0.5816415515488111	0.9639703947148733	0.5513137751670917	0.14839977264902404	0.2691747954312354
arco	num_songs_euth_date	EFNA3	3.441115149012462	0.5744675049647738	0.9636516699893524	0.5618186237682896	0.16230128417630124	0.28888555364664986
arco	num_songs_euth_date	TSN	4.566459295434354	0.5156448404089542	0.949598366137343	0.6504921813538641	0.15799071374458779	0.2428787282512189
arco	num_songs_euth_date	PUS10	2.8564647158171734	0.5826162112689331	0.9639703947148733	0.5498913098099543	0.12927615318104577	0.2350940101703451
arco	num_songs_euth_date	PXMP4	3.8780222076681348	0.5433379474606512	0.9589219623937978	0.6081500534796407	0.16702382364016236	0.27464245490813544
arco	num_songs_euth_date	LOC110484177	3.2878400098830403	0.5819535354753165	0.9639703947148733	-0.5508583293770545	-0.14950988989441372	0.27141259725252587
arco	num_songs_euth_date	HDAC11	5.045768375650436	0.47555568975073015	0.9448982387902085	0.7139564688741104	0.1706177860357641	0.2389750544663089
arco	num_songs_euth_date	PTBP1	5.009492202229141	0.5081366952242596	0.9474694893238138	-0.662172761997346	-0.1543751422836165	0.23313423798642333
arco	num_songs_euth_date	ACADVL	4.591877838830058	0.5155921910745451	0.949598366137343	0.6505737786475414	0.16946005378900966	0.26047784179266364
arco	num_songs_euth_date	RAB9A	4.3232086502526546	0.5469995754173189	0.9596026461365298	0.6026339414684737	0.16960045509412008	0.2814319662793049
arco	num_songs_euth_date	CYLD	5.007219939107366	0.49601067743913974	0.945365288297691	0.6812312701837532	0.17077294609540386	0.2506827762755813
arco	num_songs_euth_date	MEX3A	4.994308078071093	0.485087012920019	0.945365288297691	0.69861451979832	0.1689156828036917	0.2417866763668972
arco	num_songs_euth_date	RNGTT	4.104314237358438	0.5464960972962657	0.9595616228558793	0.6033913218568802	0.16124135619814037	0.26722518265913275
arco	num_songs_euth_date	LOC110478540	4.174997553630929	0.5712133972823787	0.9632605918353786	-0.5666040360962495	-0.17293548541173032	0.3052140020096038
arco	num_songs_euth_date	AFF2	4.934458498524135	0.5145980465783501	0.949598366137343	-0.6521153444919233	-0.16990168968835626	0.2605393219519014
arco	num_songs_euth_date	UAP1	4.601592703864017	0.5197509852237858	0.9501131105131722	0.6441416474483034	0.15998659380491675	0.2483717586631545
arco	num_songs_euth_date	LOC116184485	3.008613359927863	0.5847455267505044	0.9639703947148733	-0.5467875503635448	-0.14758025843957703	0.26990420382002983
arco	num_songs_euth_date	SPCS3	5.214643888954025	0.4743114387860635	0.9448982387902085	-0.7159716496774964	-0.17647842355641277	0.2464880049872171
arco	num_songs_euth_date	NTSR1	4.961381563651844	0.4634759830118099	0.9439238446395984	0.7336457120067759	0.18269107660163544	0.24901812088823078
arco	num_songs_euth_date	CORIN	3.0661416040288367	0.5839782242203377	0.9639703947148733	-0.5479053861708422	-0.12728650860022223	0.2323147605643962
arco	num_songs_euth_date	LOC110476773	2.989164491752452	0.5853932650109255	0.9639703947148733	-0.5458444326563193	-0.15294050738947348	0.28019065184048436
arco	num_songs_euth_date	THOC6	3.983700346684789	0.5680852987643052	0.9627811809613542	-0.5712164200072601	-0.1570439164447835	0.2749289252623156
arco	num_songs_euth_date	GPX4	8.259084588949953	0.2494534045455851	0.9148579299535794	-1.1528920311993467	-0.1760384561775463	0.15269292476105895
arco	num_songs_euth_date	PLPP7	3.5972927423303402	0.5681657040804333	0.9627811809613542	0.5710977102431812	0.1593117831102731	0.27895713859969073
arco	num_songs_euth_date	CEP164	3.3041593823835296	0.5846709844777354	0.9639703947148733	0.5468961163912984	0.1441121281754237	0.263509145258426
arco	num_songs_euth_date	PLEKHG1	4.453709629205793	0.4935003484131697	0.945365288297691	0.6852076682792306	0.17465517900596306	0.25489378927205597
arco	num_songs_euth_date	MAP3K13	6.668813891659752	0.3659831339571562	0.9368209306162949	-0.9047673402806778	-0.162181670656397	0.17925234857182712
arco	num_songs_euth_date	LOC110483999	6.644076351415287	0.37896011968524357	0.9369841200876674	-0.8805209720002997	-0.16794314927145967	0.1907315721168337
arco	num_songs_euth_date	CTDSP1	4.174012131997717	0.5577836643328461	0.961603747974367	-0.5864933207089669	-0.16739958516218248	0.2854245381001542
arco	num_songs_euth_date	GOLGA7B	6.007034532446059	0.42502325286344844	0.9407610457337632	0.7983280676153306	0.17103625038613451	0.2142430628764355
arco	num_songs_euth_date	DIXDC1	5.132761744584363	0.47044795913557536	0.9443291951109708	0.7222475645895996	0.17194960519942998	0.2380757147961258
arco	num_songs_euth_date	ARHGAP10	3.71881090922357	0.5849756107399573	0.9639703947148733	0.5464524885124987	0.14714834886974465	0.2692793096620311
arco	num_songs_euth_date	PIK3CG	2.8341688384975474	0.5875386038311741	0.9639703947148733	-0.5427242458006521	-0.14593044393831894	0.26888506468517087
arco	num_songs_euth_date	WDR12	5.024644100244833	0.47390976665028817	0.9447885521268109	0.7166228167229208	0.17349127039248652	0.24209565526514093
arco	num_songs_euth_date	CLCN6	4.433255518631899	0.49753487983132827	0.9460616901515976	-0.6788221653312073	-0.17081250178983592	0.2516307075896586
arco	num_songs_euth_date	GREM1	3.3070958639768513	0.5853667381478986	0.9639703947148733	-0.5458830466603821	-0.14452451505018876	0.2647536243053612
arco	num_songs_euth_date	CEP97	3.846226848533903	0.5669602531622597	0.9627811809613542	0.5728782749533942	0.15740705226660828	0.2747652671580432
arco	num_songs_euth_date	LOC110484448	6.2986180949868436	0.44365189641422953	0.9428083676262279	0.7665915935651404	0.13914748952009245	0.18151449962158833
arco	num_songs_euth_date	NCKAP1	7.367157567632694	0.2793567580069435	0.9216637282621389	-1.0828291471929175	-0.1973518168437049	0.1822557301447895
arco	num_songs_euth_date	PRMT7	3.9797558834934303	0.5714561269754266	0.9632605918353786	-0.5662466362921309	-0.16274191806560998	0.28740465308768776
arco	num_songs_euth_date	ATP23	4.195913391827479	0.5627462186982104	0.962763069354549	-0.5791171675589297	-0.16133851774237326	0.2785939129078846
arco	num_songs_euth_date	BICD2	5.475813547633369	0.44779538284056297	0.9428083676262279	-0.7596375186355033	-0.15322679731810668	0.20171041261013525
arco	num_songs_euth_date	LOC110482738	6.114398557787598	0.4568272904002817	0.9429694012067112	0.7446049077970138	0.17320189192484384	0.23260911942855508
arco	num_songs_euth_date	ABCB6	4.1097426862558555	0.5414888425491595	0.9589219623937978	0.6109427093129595	0.16342200161766748	0.267491532555393
arco	num_songs_euth_date	CCDC92	6.88451561881892	0.33069623177615415	0.9326415854671111	0.9735700730152829	0.15754969888085862	0.16182676855801978
arco	num_songs_euth_date	AAMP	7.760262262635242	0.3083325062198712	0.9275718939430382	1.0196676995076954	0.1938400177761578	0.19010116518327047
arco	num_songs_euth_date	LOC110470798	3.2500229916724765	0.5777837938184816	0.9639703947148733	0.5569549858988546	0.16017883384402248	0.28759745024189737
arco	num_songs_euth_date	FAM131B	7.832813645279023	0.25619558389192904	0.9148579299535794	1.1366068074532898	0.14417734843293004	0.1268489221492325
arco	num_songs_euth_date	LOC110477001	3.5320283538004094	0.5896342565756265	0.9639703947148733	-0.539681422340362	-0.149685825560232	0.2773596039513647
arco	num_songs_euth_date	PTPRF	5.249372083778574	0.45911388135649067	0.9429694012067112	0.7408258268988694	0.16629228600040108	0.22446880219674323
arco	num_songs_euth_date	ISL1	3.1497253803846363	0.5875309524620478	0.9639703947148733	0.5427353645602032	0.11569497274474616	0.21317013833896326
arco	num_songs_euth_date	LOC110478057	3.734352123859255	0.5821444410617809	0.9639703947148733	-0.5505796946893263	-0.16027708352767334	0.29110605616887547
arco	num_songs_euth_date	RIF1	4.036083412782931	0.5640698444972503	0.9627811809613542	0.5771551142745205	0.1602808126932194	0.27770838155820754
arco	num_songs_euth_date	NBAS	4.72017216655149	0.5158479392174877	0.949598366137343	0.6501774542024681	0.16621193582064628	0.2556408788805635
arco	num_songs_euth_date	GHITM	7.823270116960822	0.25395194906165447	0.9148579299535794	1.1419925489231273	0.13702700748186228	0.11998940589505211
arco	num_songs_euth_date	PARD6A	4.415525276572719	0.5811896545691912	0.9639703947148733	-0.5519736743936323	-0.1470936653034369	0.26648674045012355
arco	num_songs_euth_date	SH3GLB2	5.880876220701529	0.4097616048945375	0.9407610457337632	-0.8249403206218892	-0.16035507221953113	0.19438384597160427
arco	num_songs_euth_date	JAZF1	5.680661743025729	0.42077612241421125	0.9407610457337632	0.8056764999309898	0.1643509199231629	0.2039912048287872
arco	num_songs_euth_date	STX5	3.078461505028556	0.5910580423718461	0.9639703947148733	-0.537616981381276	-0.15114312954461176	0.28113533385103695
arco	num_songs_euth_date	LOC110470892	2.760332846078803	0.5907858736129838	0.9639703947148733	-0.5380114392283448	-0.131818274038295	0.24501016972307943
arco	num_songs_euth_date	MAPK10	9.718448515431245	0.1621445779260149	0.8721224923023907	1.3997667899362511	0.16132522295692034	0.11525150054765015
arco	num_songs_euth_date	ACTR3	7.2838563257673705	0.31112502209573134	0.9275718939430382	1.0137938544693708	0.17005388205920863	0.16774009953751046
arco	num_songs_euth_date	ZMYM4	4.339872239834595	0.550055702520245	0.961603747974367	-0.5980440157430139	-0.1621430469852917	0.271122263106076
arco	num_songs_euth_date	ID4	5.11785500155914	0.5356863552376661	0.9570349970500183	0.6197372582959343	0.17036055211564344	0.27489157676928566
arco	num_songs_euth_date	ZC3H7B	5.202281931275774	0.4774866033508307	0.9449191705486489	0.7108349054949835	0.17915270679660616	0.252031386488899
arco	num_songs_euth_date	ENGASE	3.9822318067560882	0.5777059453031408	0.9639703947148733	-0.5570690062819138	-0.14150762936771732	0.25402172400900924
arco	num_songs_euth_date	C15H22orf39	4.171642936451568	0.5636480820875223	0.9627811809613542	-0.5777800645105081	-0.1653458286776392	0.2861743400885927
arco	num_songs_euth_date	TXNRD2	3.419715512734669	0.582353809215152	0.9639703947148733	-0.550274162312482	-0.1576537623639687	0.2865003904625318
arco	num_songs_euth_date	NPEPPS	3.0554005551340673	0.5942911314115333	0.9639703947148733	-0.5329376008782206	-0.15219666192855555	0.2855806414817658
arco	num_songs_euth_date	LOC110473744	4.002302830924557	0.5828580443551454	0.9639703947148733	-0.5495385394993665	-0.14760152977750637	0.2685917714014606
arco	num_songs_euth_date	INO80E	3.9576261639055543	0.5849071410016236	0.9639703947148733	-0.5465521917549914	-0.16451957522602464	0.3010134763118387
arco	num_songs_euth_date	PPDPFL	3.063849432267831	0.5939192956313415	0.9639703947148733	-0.5334751776395154	-0.1441893536624534	0.2702831541299684
arco	num_songs_euth_date	GPATCH4	4.478521309427761	0.5367231059733202	0.9581499315929235	0.6181623999785137	0.16770016308633084	0.27128819723127745
arco	num_songs_euth_date	LOC110475232	4.306957305008017	0.5465607767142238	0.9595616228558793	-0.6032940054416541	-0.14173246775823312	0.2349310062420973
arco	num_songs_euth_date	GOLGA1	4.2758757136749495	0.5476265739097085	0.9599387455721372	-0.6016912333668214	-0.16137557653488976	0.26820330359792205
arco	num_songs_euth_date	LOC110479305	3.432296766135732	0.5939825803064633	0.9639703947148733	0.5333836737434379	0.14642551259473088	0.27452192446588236
arco	num_songs_euth_date	USP42	3.9978292300436467	0.5685967830409393	0.9627811809613542	-0.5704614060490706	-0.15254505629670884	0.26740644446609074
arco	num_songs_euth_date	LOC110483891	3.0906178820437313	0.5973587926489459	0.9639703947148733	-0.5285084295303286	-0.14466694334286395	0.27372684191891816
arco	num_songs_euth_date	NHP2	9.013863418078833	0.20225057305790847	0.898331727000395	-1.276683322428501	-0.17609554954149353	0.1379320513144367
arco	num_songs_euth_date	DDX54	3.945534268916796	0.5739832342342741	0.9636516699893524	0.5625299626229976	0.15589556635506885	0.277132911513104
arco	num_songs_euth_date	EPS15L1	3.8037025479889146	0.5813552440306998	0.9639703947148733	-0.5517318383544731	-0.1549270715867538	0.2808013981009689
arco	num_songs_euth_date	LOC110477113	3.963719903734444	0.5771015035248122	0.9639703947148733	-0.5579545454006875	-0.1488546153884707	0.2667862760784085
arco	num_songs_euth_date	LOC110470965	3.0340879823507265	0.5957190754727408	0.9639703947148733	-0.5308745999377856	-0.1568983307449283	0.2955468782332316
arco	num_songs_euth_date	LOC110485016	4.809120522880137	0.5247200866342724	0.9519435144214171	0.6364910638338933	0.1644995245147201	0.2584475004627087
arco	num_songs_euth_date	CDK9	4.846865359467243	0.5200446451665567	0.9501131105131722	-0.6436884729918633	-0.15815478977139785	0.24570082642041818
arco	num_songs_euth_date	DRAP1	4.297242471901824	0.566099275755606	0.9627811809613542	-0.5741511336258671	-0.16445668909291453	0.2864344933960874
arco	num_songs_euth_date	SIAH2	3.826667106017458	0.5754906291409494	0.9638212429566706	-0.5603167050558315	-0.1563872908317024	0.2791051728791836
arco	num_songs_euth_date	FH	5.071818241655882	0.46393592432714326	0.9439238446395984	-0.7328908463284919	-0.17651714405565974	0.2408505235669737
arco	num_songs_euth_date	RNF14	4.935459222553731	0.5301420945414179	0.9534676090011339	-0.6281854863731924	-0.14539163037854197	0.23144697471117265
arco	num_songs_euth_date	RPUSD4	3.576576581675384	0.5863636337928873	0.9639703947148733	-0.5444324682810796	-0.15332482906243913	0.28162322784775684
arco	num_songs_euth_date	ADAMTSL2	3.1900615704556503	0.5870751754520297	0.9639703947148733	0.5433978084700068	0.15284182160888948	0.2812705889249564
arco	num_songs_euth_date	TJAP1	3.488024317510834	0.5934644224898225	0.9639703947148733	0.5341330146017436	0.15259841038385852	0.2856936497318703
arco	num_songs_euth_date	EMC6	6.737454434887534	0.3790566146934391	0.9369841200876674	0.8803426225458614	0.16244865968399874	0.18452890445564674
arco	num_songs_euth_date	LOC110482761	4.201420658810951	0.5485557660866927	0.9610178569742859	0.600295152970174	0.1510748975496451	0.25166769513654785
arco	num_songs_euth_date	ADAT1	3.9556328224130946	0.5797624939860042	0.9639703947148733	-0.5540593212672622	-0.16179170281688462	0.2920115168296952
arco	num_songs_euth_date	MRE11	3.6110491308328063	0.58728324270344	0.9639703947148733	0.5430953658880796	0.15778195953529364	0.2905234871177471
arco	num_songs_euth_date	MIER1	4.593609550554122	0.5510535699038943	0.961603747974367	0.5965480743402753	0.15837825599382888	0.26549118638758484
arco	num_songs_euth_date	TNS1	6.560545858250929	0.3912393031062459	0.9374594299626551	0.8580459015796448	0.16526360120681632	0.1926046157933619
arco	num_songs_euth_date	LOC116184739	4.841170015161643	0.43832533125978457	0.9422214857906881	0.7755861452129964	0.22210899756293676	0.28637566430733463
arco	num_songs_euth_date	CBR4	4.030012364208742	0.577344815209755	0.9639703947148733	-0.5575980282934976	-0.16190126162839022	0.29035479577264894
arco	num_songs_euth_date	UHMK1	5.890215539833398	0.408772305488299	0.9407610457337632	-0.8266855323940135	-0.17497855027472523	0.2116627706886338
arco	num_songs_euth_date	RAB11FIP5	3.678159316690052	0.5756885729538368	0.9638212429566706	0.5600262750256509	0.1685434941038689	0.3009564044046846
arco	num_songs_euth_date	TPST1	4.221989978428324	0.5570764913207986	0.961603747974367	-0.5875470320634762	-0.16083856227605062	0.2737458509681898
arco	num_songs_euth_date	ALDH2	6.280972984300927	0.3764026078473337	0.9369841200876674	0.8852582203113888	0.16357856171889032	0.18478061876833146
arco	num_songs_euth_date	HSPA13	3.725796779431883	0.5893624454981226	0.9639703947148733	-0.540075800818572	-0.16493799908552467	0.30539786977223293
arco	num_songs_euth_date	RAB3C	7.468125038757955	0.2933574663469593	0.9252923191292856	1.051786475391861	0.1610595996849082	0.15312955951910553
arco	num_songs_euth_date	FOXO4	4.771621821429632	0.5296347859798313	0.9533851151611396	0.628960749449726	0.1665676573923216	0.2648299715650788
arco	num_songs_euth_date	LOC110471813	4.315086595487049	0.5359844951445063	0.9570482517690019	0.6192842165370684	0.16918489723924945	0.2731942664150275
arco	num_songs_euth_date	LOC110470191	6.975825600970779	0.35062306549003874	0.9368209306162949	-0.9341726339501016	-0.16944733916259228	0.18138760760534464
arco	num_songs_euth_date	TMEM88B	4.085200226421888	0.565552952678569	0.9627811809613542	-0.574959294235691	-0.15857172887885024	0.2757964441459181
arco	num_songs_euth_date	CRIP2	5.459435295347524	0.5046727436191198	0.9474694893238138	-0.6675922463880798	-0.17841027528566072	0.2672443789617481
arco	num_songs_euth_date	MED23	4.548796763506908	0.5236642621949644	0.9518774102322788	0.638113511618171	0.1802670797112017	0.2825000198696128
arco	num_songs_euth_date	TSPAN12	3.4635636650416073	0.5991120902568086	0.9639703947148733	0.5259816316936814	0.1519524004107787	0.2888929788697869
arco	num_songs_euth_date	SGO2	2.7799029796552106	0.6029012576962913	0.9639703947148733	0.5205322399583601	0.1278373431687762	0.24558967409780907
arco	num_songs_euth_date	ARHGAP26	3.831048323143814	0.5911931433014344	0.9639703947148733	0.5374212088918772	0.13099967635329493	0.24375605983881168
arco	num_songs_euth_date	LOC110471073	2.8355433547717412	0.6040239901307525	0.9639703947148733	0.5189205574501061	0.13414633586410457	0.2585103518027471
arco	num_songs_euth_date	GPHN	5.764676237840331	0.43982912462481494	0.9428083676262279	-0.773040471475114	-0.18097674037721645	0.23411030477081887
arco	num_songs_euth_date	IL1RAPL1	4.78706265937572	0.5403757421480109	0.9588272700948096	0.6126260978415877	0.1459608246490453	0.23825433680232752
arco	num_songs_euth_date	PROK2	3.0370200986843945	0.6019341093067943	0.9639703947148733	-0.5219216676836144	-0.12935450930663378	0.2478427651427717
arco	num_songs_euth_date	LOC110479795	5.65740033566734	0.4517650146204394	0.9428083676262279	-0.7530095371488509	-0.13351837331034253	0.17731299103579523
arco	num_songs_euth_date	PLTP	5.65740033566734	0.4517650146204394	0.9428083676262279	-0.7530095371488509	-0.13351837331034253	0.17731299103579523
arco	num_songs_euth_date	RCC1L	4.181225692580818	0.5694454919847639	0.9629357832091079	0.5692093245239285	0.1567526834145784	0.27538671040865703
arco	num_songs_euth_date	NR2E1	3.67965760973818	0.5504152188193101	0.961603747974367	0.5975048967755556	0.16009151063224666	0.26793338681604617
arco	num_songs_euth_date	LOC110469168	5.09986720766513	0.5687677495374375	0.9628088419011985	-0.5702091109934398	-0.15290631162959112	0.26815831013852437
arco	num_songs_euth_date	QPCTL	3.7282362500969697	0.5863699882913191	0.9639703947148733	-0.544423225560275	-0.14970045892681627	0.2749707431617324
arco	num_songs_euth_date	SLC25A42	3.7158393367709635	0.581956601035245	0.9639703947148733	-0.5508538547258791	-0.1658787974780836	0.30113031987518674
arco	num_songs_euth_date	SLC5A7	2.6574194885848903	0.602489805241021	0.9639703947148733	-0.5211232189325757	-0.10521566377238527	0.2019016999240603
arco	num_songs_euth_date	SEC13	4.125399069018466	0.5590197303934876	0.961603747974367	0.5846531046370118	0.16271079235830002	0.2783031357702629
arco	num_songs_euth_date	BCAS1	4.863630179111506	0.4815300382986124	0.9449808389038241	0.704320524578716	0.17350111201744617	0.24633828770107838
arco	num_songs_euth_date	HAUS6	3.936400360683978	0.5709078570747305	0.9632605918353786	0.5670540223404539	0.1588429054439522	0.28011952862682354
arco	num_songs_euth_date	POLDIP2	6.349991780111106	0.3819009219152468	0.9369841200876674	0.8750980758293573	0.14914578781045895	0.17043322563486257
arco	num_songs_euth_date	PRADC1	6.869896049728648	0.35590745356725106	0.9368209306162949	-0.923966078273823	-0.16829317460403712	0.18214215712166265
arco	num_songs_euth_date	LRRC49	5.409281602267336	0.43821961723852165	0.9422214857906881	-0.7757652907569946	-0.16096889087799074	0.2074968973166055
arco	num_songs_euth_date	ACE	4.315410774227836	0.576632273715069	0.9639703947148733	0.5586422939841688	0.1603754956494252	0.2870808339727497
arco	num_songs_euth_date	FOXP4	3.6503348669695175	0.5871851322619916	0.9639703947148733	0.5432379711524001	0.1576641581570338	0.2902303714568631
arco	num_songs_euth_date	TTBK2	5.291665652469364	0.4938800240004061	0.945365288297691	-0.684605561604159	-0.15188494840611722	0.2218576022815566
arco	num_songs_euth_date	LAMB2	4.047676982030212	0.5944246709599394	0.9639703947148733	-0.5327445754449907	-0.15887795551675685	0.29822538387002695
arco	num_songs_euth_date	KLF10	3.0300066859735884	0.6057194399317003	0.9639703947148733	-0.5164892929292518	-0.13855649152641555	0.26826595134353515
arco	num_songs_euth_date	UHRF1BP1	5.075496262033363	0.4666947572443422	0.9442763200053877	0.7283717263988098	0.17001286398995066	0.23341496907152393
arco	num_songs_euth_date	LCOR	5.673114150965419	0.4504326314775401	0.9428083676262279	0.7552304759959532	0.16603281265949144	0.21984389922895684
arco	num_songs_euth_date	EXT2	4.3764964637659896	0.5289718573542472	0.9530410869148354	-0.6299744000937101	-0.17108659623921116	0.27157706124845965
arco	num_songs_euth_date	SIVA1	3.396088495713466	0.6048974678071577	0.9639703947148733	0.5176676132070298	0.15219577389065705	0.2940028891276026
arco	num_songs_euth_date	HPS6	3.031286900240249	0.606822721916001	0.9639703947148733	0.514908834619408	0.1380765040696368	0.26815718586707743
arco	num_songs_euth_date	CD320	4.701091543341423	0.5355306192733186	0.9570349970500183	-0.6199739592208768	-0.1744543715085454	0.28138983728894473
arco	num_songs_euth_date	ZC3H7A	4.30786323733492	0.5808138575103111	0.9639703947148733	-0.5525226292400858	-0.15423295031645962	0.2791432280856705
arco	num_songs_euth_date	ANKS3	3.0397736149068773	0.6070128420188621	0.9639703947148733	-0.5146366165376186	-0.13802283069052282	0.26819473441107883
arco	num_songs_euth_date	TMEM200B	3.1463319758085007	0.6082965228828912	0.9639703947148733	-0.5127996121403429	-0.1490544639643476	0.29066805129243034
arco	num_songs_euth_date	SLC25A20	4.851650900615874	0.5029607275042357	0.9473723902143906	0.6702780158983113	0.16134776836991283	0.2407176791464262
arco	num_songs_euth_date	NDUFS4	9.050761683888696	0.19583095123806804	0.898331727000395	-1.295087992600077	-0.17031470124168158	0.13150820810233144
arco	num_songs_euth_date	CYFIP2	6.299177566478973	0.383655869909064	0.9369841200876674	-0.8718741517484437	-0.15491439186269917	0.1776797620987342
arco	num_songs_euth_date	SARM1	4.281086038407422	0.5274172138418678	0.9527383085194289	0.6323540734749111	0.12509244791037183	0.19782026108089096
arco	num_songs_euth_date	RC3H2	5.71121783413133	0.4820432662864872	0.9451707806009733	-0.7034958038591813	-0.15523100868538933	0.22065662344229406
arco	num_songs_euth_date	ANTXRL	3.6488762452732484	0.6045436252838845	0.9639703947148733	-0.5181750780492519	-0.15495863973336277	0.29904687874362446
arco	num_songs_euth_date	OSBPL11	5.39618182767018	0.45049586990507573	0.9428083676262279	0.7551249801345375	0.1818689782468454	0.24084619504236573
arco	num_songs_euth_date	PHYKPL	5.558079439822012	0.4541167248589997	0.9428083676262279	0.749098531159573	0.11890298956360196	0.15872810400461623
arco	num_songs_euth_date	CPSF2	4.780836772557057	0.5170416225470846	0.949598366137343	0.6483289925230687	0.16458699268418522	0.25386338507502254
arco	num_songs_euth_date	BMS1	4.732800708489859	0.5219316872037969	0.9506646746169047	0.6407795489073691	0.17149149323080884	0.2676294733863293
arco	num_songs_euth_date	KCNS3	3.3457920446829648	0.5838992331346189	0.9639703947148733	0.54802050232307975	0.1565997100315001	0.28575520325912623
arco	num_songs_euth_date	RNF215	5.477897807863057	0.46059570992042587	0.9429694012067112	-0.7383824338355307	-0.16290006881386482	0.2206174759164837
arco	num_songs_euth_date	NMB	3.2923266855811573	0.610235820398608	0.9639703947148733	-0.5100276713009255	-0.15031155644522678	0.2947125516971024
arco	num_songs_euth_date	WWTR1	3.7592699919166477	0.5972127569099583	0.9639703947148733	-0.5287190439725292	-0.1398607640142015	0.2645275701880492
arco	num_songs_euth_date	ENKD1	3.6444085275013745	0.6052498439351495	0.9639703947148733	0.5171623840255847	0.1514923209906516	0.2929298914036197
arco	num_songs_euth_date	LOC110479630	2.930740098793357	0.6102511141972595	0.9639703947148733	-0.5100058266788697	-0.143041856171361	0.28047102344465713
arco	num_songs_euth_date	GTF3C2	4.21436528017363	0.573488192517932	0.9636516699893524	0.563257417531112	0.15539856509910713	0.2758926207847472
arco	num_songs_euth_date	LOC110467910	4.183330876503908	0.5761841804942056	0.9639703947148733	0.5592993097846696	0.1650418657478247	0.2950868396590117
arco	num_songs_euth_date	ZC3H14	3.9460134069920056	0.5816545028712865	0.9639703947148733	-0.5512948660652066	-0.14753466081682978	0.2676147918260852
arco	num_songs_euth_date	ADCY3	4.1935324300140975	0.5862073611872685	0.9639703947148733	-0.5446597839729024	-0.15235107175570206	0.27971786469052345
arco	num_songs_euth_date	PIAS2	4.7471366733152545	0.5314541009215994	0.9551176654553803	0.6261822432966025	0.15310514399899347	0.24450572598953824
arco	num_songs_euth_date	PRC1	2.7704419239992015	0.6112460263140683	0.9639703947148733	0.5085852847051241	0.13293915672930376	0.26139009666074275
arco	num_songs_euth_date	DGCR8	5.8313244799807045	0.44733139125124477	0.9428083676262279	0.7604144110485196	0.1541663879313844	0.20273996085740614
arco	num_songs_euth_date	TMEM263	4.547838301582659	0.5631143274306809	0.9627811809613542	-0.5785712843178482	-0.1580440052434194	0.2731625463053489
arco	num_songs_euth_date	DTNA	6.453011885204123	0.36871504379617104	0.9369841200876674	-0.8996190836411787	-0.15242548585563306	0.16943336199438536
arco	num_songs_euth_date	SH3RF3	4.056772722242405	0.590947301066435	0.9639703947148733	0.5377774701362535	0.15582742539550315	0.28976190719931433
arco	num_songs_euth_date	AKAP12	5.365637037565766	0.516152608958135	0.949598366137343	0.6497054509663268	0.17305766595759084	0.2663632661542194
arco	num_songs_euth_date	ZFAND3	5.345769427221217	0.45009399175425957	0.9428083676262279	-0.7557955461063033	-0.15816332931791377	0.20926734767456273
arco	num_songs_euth_date	PCYT1B	5.21417424738509	0.4737630075256971	0.9447885521268109	-0.7168608097778069	-0.16591838650410295	0.23145132812537186
arco	num_songs_euth_date	TYRO3	7.0172276370038364	0.3825326201411745	0.9369841200876674	0.873936569017367	0.15677482459970488	0.1793892487826418
arco	num_songs_euth_date	BLM	4.306433449195181	0.5550179488684455	0.961603747974367	-0.590618056228369	-0.16083867967284507	0.2723226592494406
arco	num_songs_euth_date	CSTF3	4.175623028365072	0.5573615410855441	0.961603747974367	-0.5871222199034144	-0.15758754652084403	0.2684067152947614
arco	num_songs_euth_date	LOC110480944	3.833000739583804	0.5873880395006168	0.9639703947148733	0.5429430541010115	0.14071226794229982	0.2591657944225603
arco	num_songs_euth_date	MPEG1	2.982850675471452	0.6127319344553469	0.9639703947148733	0.5064656062698598	0.14028365123034323	0.2769855435269102
arco	num_songs_euth_date	AAAS	4.103432017340666	0.5891638534400205	0.9639703947148733	0.5403639969047621	0.1553528575967728	0.2874966846174865
arco	num_songs_euth_date	LOC116184708	4.9788750560143	0.48120552205668	0.9449808389038241	-0.7048422465184155	-0.15517727206424908	0.22015886935090903
arco	num_songs_euth_date	MYRIP	4.2186233678476235	0.5377478406590696	0.9581499315929235	0.6166073012793271	0.15408550902556362	0.24989244970967656
arco	num_songs_euth_date	BRI3BP	7.245092779039587	0.3128620471972727	0.9287814352415741	1.0101577332645875	0.15119427857736376	0.14967393071252358
arco	num_songs_euth_date	EIF4EBP2	3.673521803878557	0.601268730059688	0.9639703947148733	0.522878152878051	0.1473807320447231	0.28186439084039566
arco	num_songs_euth_date	CHRM4	5.906911150645397	0.4354041745623739	0.9410526128965616	0.7805456172101279	0.17561953463097282	0.22499586284102457
arco	num_songs_euth_date	TNKS1BP1	3.099139462521113	0.6137503024475182	0.9639703947148733	-0.5050141988780008	-0.14128685239542307	0.27976807921306496
arco	num_songs_euth_date	LRRC4	4.272644653707215	0.543838529042016	0.9589219623937978	0.6073948548402337	0.16195469953882072	0.26663824734146047
arco	num_songs_euth_date	SLC10A4	3.0097523341374157	0.6114477438846475	0.9639703947148733	0.5082973964019141	0.12936865562424382	0.25451370898219433
arco	num_songs_euth_date	ZDHHC16	3.5103645995570063	0.6055963094317092	0.9639703947148733	0.5166657582223803	0.1456320963357129	0.2818690691575322
arco	num_songs_euth_date	PFDN4	7.35403583287404	0.2960860906579146	0.9270120916363338	-1.0458536473620288	-0.153373048049635	0.14664867157703182
arco	num_songs_euth_date	RIOK2	5.2086217166740765	0.4968541990874503	0.9456256703102135	-0.6798975391072056	-0.16398406983058506	0.24118938575056115
arco	num_songs_euth_date	MRGBP	4.79465055693043	0.5078659280747527	0.9474694893238138	0.6625956847680359	0.16119018411911545	0.24327080273024349
arco	num_songs_euth_date	ADNP2	3.6688115600701807	0.6001193649252744	0.9639703947148733	-0.5245314992854079	-0.14308986193732792	0.27279555590515625
arco	num_songs_euth_date	MGME1	4.068907150897224	0.5880717518443355	0.9639703947148733	-0.5419496550537635	-0.15258749664906496	0.2815528992890081
arco	num_songs_euth_date	CSE1L	4.539417337612997	0.5750491107743807	0.9636516699893524	-0.5609646867015939	-0.15039182547048532	0.26809499605897025
arco	num_songs_euth_date	NMNAT1	3.803706062555716	0.5993450494327925	0.9639703947148733	-0.5256461514801589	-0.15180931390950517	0.28880514673612206
arco	num_songs_euth_date	LOC110483785	7.2047747543993514	0.3117272174152764	0.927814838755601	1.0125317607436728	0.10368427129904113	0.10240100638708684
arco	num_songs_euth_date	CCDC66	3.521859074066693	0.6095496390501594	0.9639703947148733	0.5110080170799691	0.1403311810311094	0.2746163980616151
arco	num_songs_euth_date	IL6	3.9614727044923717	0.5675908727961755	0.9627811809613542	0.5719465638105226	0.11800338802527886	0.20631890370858427
arco	num_songs_euth_date	TRPM7	4.052969718412058	0.5910248714407227	0.9639703947148733	-0.5376650519753635	-0.1488644407225142	0.27687207895620364
arco	num_songs_euth_date	ERI2	4.020696806023443	0.5562308859398265	0.961603747974367	0.5888078703877366	0.15507239757351626	0.26336672006676703
arco	num_songs_euth_date	PER3	5.583229198298793	0.4834082799225472	0.945365288297691	0.7013046509161366	0.1619852490029232	0.23097700662802778
arco	num_songs_euth_date	ITGB5	4.228255270365771	0.5447925290264861	0.9593170740531642	0.6059565691454116	0.15831256169083166	0.2612605750179454
arco	num_songs_euth_date	SLC25A24	4.610694624152277	0.5532974779793159	0.961603747974367	0.5931890142806439	0.1801995779799298	0.3037810438860817
arco	num_songs_euth_date	LOC110468582	3.6939500499284343	0.6029816613427142	0.9639703947148733	0.5204167755491185	0.1654970788550288	0.3180087319060849
arco	num_songs_euth_date	AGR2	3.706581711821692	0.6071680117113948	0.9639703947148733	-0.5144144695098549	-0.14263496149158983	0.27727634027770537
arco	num_songs_euth_date	SOAT1	3.5130797618162997	0.6107179518802496	0.9639703947148733	0.5093391446506648	0.15144335390127564	0.2973330353494517
arco	num_songs_euth_date	CAVIN4	4.144318323805623	0.5605474531156638	0.961603747974367	0.582381414246052	0.14976657974043533	0.2571623614299614
arco	num_songs_euth_date	TCEA3	3.2365707727921986	0.612359133340131	0.9639703947148733	0.5069972002425878	0.14532344464975522	0.2866355959761137
arco	num_songs_euth_date	ABRAXAS2	4.947483458657638	0.5223946467871475	0.9506920788917329	-0.6400667141074575	-0.15441930668212422	0.24125501807644312
arco	num_songs_euth_date	LOC110480675	4.204566343275123	0.5728643853711399	0.9636516699893524	-0.5641745161532629	-0.14885732119242012	0.2638497786241408
arco	num_songs_euth_date	MTFP1	4.991948502621254	0.5255938999341596	0.9519435144214171	-0.6351495735817473	-0.18056593338115454	0.2842888366639432
arco	num_songs_euth_date	ANAPC10	4.80714938264634	0.5535602694804822	0.961603747974367	-0.5927960623487394	-0.15591899908489554	0.2630230006372226
arco	num_songs_euth_date	TRMT13	3.5166296608460095	0.6070724886985617	0.9639703947148733	0.5145512209993648	0.1538734035521899	0.29904389936795006
arco	num_songs_euth_date	SIL1	3.7867221309512535	0.6011103743715573	0.9639703947148733	-0.5231058603292355	-0.14686581689313497	0.2807573533982198
arco	num_songs_euth_date	IARS1	5.010930224634456	0.5216672993286999	0.9506646746169047	-0.6411867822634979	-0.15976951104250228	0.249177798828742
arco	num_songs_euth_date	NUBP1	4.027076204468335	0.6030524400522974	0.9639703947148733	-0.5203151388699384	-0.1468313296458348	0.28219692005259495
arco	num_songs_euth_date	HNRNPM	5.432166136117493	0.49314706469259173	0.945365288297691	-0.6857681449481535	-0.15501466107164075	0.226045292732809
arco	num_songs_euth_date	PSPH	5.1043049050306175	0.5024459105684127	0.9473723902143906	-0.6710865947919278	-0.1550979451212158	0.23111465245301815
arco	num_songs_euth_date	ING3	4.986951209460954	0.5266026445885716	0.9519435144214171	-0.6336023562835452	-0.16353293675889444	0.25810026610082765
arco	num_songs_euth_date	NOP2	4.737194707371863	0.5421001074433047	0.9589219623937978	-0.6100190047529247	-0.1471024456808041	0.24114403737369597
arco	num_songs_euth_date	DGUOK	6.364007695155705	0.40863317124418663	0.9407610457337632	0.8269311795996381	0.1574635038627335	0.1904191155773931
arco	num_songs_euth_date	DAZAP2	3.989970114640254	0.5852239707785933	0.9639703947148733	-0.5460908809269891	-0.15290868943145736	0.2800059381542773
arco	num_songs_euth_date	ERLIN2	4.497970903279729	0.5575123167920528	0.961603747974367	-0.5868975604407487	-0.15680604205864737	0.2671778733257795
arco	num_songs_euth_date	MTM1	4.195882148381414	0.5840878274322738	0.9639703947148733	-0.5477456700608745	-0.15183426580482454	0.2771984775122919
arco	num_songs_euth_date	CHRD	3.2943550085590583	0.6185452165975509	0.9639703947148733	-0.4981945785852235	-0.1402281337488098	0.2814726208924847
arco	num_songs_euth_date	SNU13	6.513371514017712	0.3674203687626223	0.9368209306162949	-0.902055904237253	-0.15671840645604448	0.17373469395841948
arco	num_songs_euth_date	WNK2	4.6166219713464045	0.5261647932929827	0.9519435144214171	-0.6342737479521176	-0.15876499035378944	0.2503098872787888
arco	num_songs_euth_date	ZNF609	4.135829547393781	0.5943582426416898	0.9639703947148733	-0.5328405921175476	-0.14854404475495833	0.27877764373137076
arco	num_songs_euth_date	PIGK	5.360169032267359	0.5050751484684124	0.9474694893238138	-0.6669616631547693	-0.14309863550068944	0.21455301467227392
arco	num_songs_euth_date	RMND1	4.279143495266859	0.5557650508921679	0.961603747974367	-0.5895028532783992	-0.14759942668139747	0.2503794949601236
arco	num_songs_euth_date	RAB11FIP3	4.825634540428405	0.5252397093048614	0.9519435144214171	0.6356931938970123	0.16365357424984045	0.2574411301253506
arco	num_songs_euth_date	CERK	4.4774967261973595	0.5785918974224011	0.9639703947148733	-0.5557718293295606	-0.14406738395978286	0.25922037850240526
arco	num_songs_euth_date	DHX57	4.0824200014196155	0.5788653508256504	0.9639703947148733	-0.5553716385284586	-0.16124287067568444	0.29033328223767757
arco	num_songs_euth_date	ABCA3	6.233364049898994	0.40345154360634605	0.9376474954289045	0.8361154208486151	0.1646142311339686	0.1968797931832108
arco	num_songs_euth_date	POLD3	3.8673411689529726	0.5922574975850107	0.9639703947148733	0.5358795912137511	0.15243716894644047	0.2844616056401306
arco	num_songs_euth_date	NELFCD	4.278670171617894	0.5730302813512531	0.9636516699893524	0.5639305755603564	0.14432110651586072	0.2559199886838097
arco	num_songs_euth_date	TBC1D19	5.101624276536646	0.5012133063052917	0.9473723902143906	0.6730243282715457	0.15819769920655297	0.23505494907269509
arco	num_songs_euth_date	MTMR10	4.883005333588845	0.4962095299002828	0.945365288297691	0.6809167461653267	0.1644325472920439	0.24148700735892847
arco	num_songs_euth_date	PRKAG1	3.9938657101525106	0.6139380085592656	0.9639703947148733	-0.5047467910466928	-0.14570349236735006	0.2886665055664938
arco	num_songs_euth_date	DAB2IP	4.987074872373766	0.5124379714325769	0.9490219686891779	0.6554702174691398	0.15953642279415867	0.2433923289606515
arco	num_songs_euth_date	LAMP3	3.2547823950553014	0.6211384835768146	0.9639703947148733	0.4945159402759505	0.13913137045525403	0.281348606027979
arco	num_songs_euth_date	ITGA1	4.129110931519094	0.5793707697132299	0.9639703947148733	-0.55463220752716	-0.1605872071558571	0.2895381930159424
arco	num_songs_euth_date	RBL2	4.348598155775326	0.5885267836906865	0.9639703947148733	0.541288813795099	0.1466754386060423	0.27097444999401965
arco	num_songs_euth_date	LOC110469866	5.739427141825114	0.4781174355260983	0.9449191705486489	-0.7098165884439088	-0.13228730029554028	0.1863682850601538
arco	num_songs_euth_date	LOC110477379	4.210682194295681	0.6016836106134256	0.9639703947148733	-0.5222817043449015	-0.1493703791708362	0.2859958101695169
arco	num_songs_euth_date	CLDND1	4.9298403399889175	0.526320301703799	0.9519435144214171	0.634035261970981	0.15315831023590953	0.24156118661255055
arco	num_songs_euth_date	LOC110474225	3.9983612926108085	0.6043971817045988	0.9639703947148733	-0.5183851398575244	-0.1439316906405764	0.2776539672416831
arco	num_songs_euth_date	RAB12	5.6429648611756145	0.4362629971477321	0.9410526128965616	-0.7790855386929562	-0.15958256502249513	0.20483317568725645
arco	num_songs_euth_date	FBXO21	4.285385125393525	0.5716093125729822	0.9632605918353786	0.5660211201826904	0.11789521329637362	0.20828765763779533
arco	num_songs_euth_date	LOC110473490	5.0284282275535395	0.5071093594879115	0.9474694893238138	0.6637780310261061	0.1642064924185708	0.24738163172518832
arco	num_songs_euth_date	ANXA7	3.9541514308062875	0.5835691604848283	0.9639703947148733	-0.5485016061113979	-0.14513777207112483	0.26460774308407053
arco	num_songs_euth_date	CDC42EP3	4.769797787621797	0.5433653660388474	0.9589219623937978	-0.6081086796616214	-0.15389424266033844	0.25307029451704594
arco	num_songs_euth_date	HMGCLL1	5.10385005313648	0.5042040210197172	0.9473723902143906	0.6683270871762088	0.16174545205842486	0.2420154070693526
arco	num_songs_euth_date	SESTD1	6.29166579851186	0.395871818310505	0.9374594299626551	-0.8496788263811479	-0.15386026631102218	0.1810804995180658
arco	num_songs_euth_date	ORAI1	4.077945691117427	0.5764902826863714	0.9639703947148733	-0.5588504619045653	-0.15367773680624316	0.2749890127718757
arco	num_songs_euth_date	HYAL3	3.245293377638118	0.6222440356137633	0.9639703947148733	-0.49294971467842835	-0.1383017592316235	0.2805595684781834
arco	num_songs_euth_date	LOC110481244	4.224058586050002	0.5780878440834587	0.9639703947148733	0.5565097298421162	0.11345618277368498	0.20387097779201976
arco	num_songs_euth_date	BCL2L11	4.173703442479462	0.5876678410272949	0.9639703947148733	-0.5425364520041772	-0.16859684001489528	0.3107567047192567
arco	num_songs_euth_date	ESS2	3.6764704648866835	0.6133239491370037	0.9639703947148733	0.5056217200871614	0.1414575482760469	0.27976952463921406
arco	num_songs_euth_date	DCLRE1A	3.056147646405547	0.6229193057094663	0.9639703947148733	0.49199366121325355	0.13211248223387317	0.2685247649493787
arco	num_songs_euth_date	PLXNA4	5.0772145417073995	0.44572860516978496	0.9428083676262279	-0.76310160600719	-0.16696146152779265	0.21879322519237304
arco	num_songs_euth_date	JAG2	4.15352841013974	0.5686084627764552	0.9627811809613542	0.5704441691203869	0.163646747920082	0.2868760113236356
arco	num_songs_euth_date	LOC110479075	3.090180026792024	0.5823334418014593	0.9639703947148733	-0.55030388235976	-0.15113362736966482	0.2746366729625606
arco	num_songs_euth_date	USP54	5.957525832313781	0.42430915750267695	0.9407610457337632	0.7995605797673082	0.16033658220569103	0.20053087441148348
arco	num_songs_euth_date	UCK2	5.708239878483132	0.4487749710033224	0.9428083676262279	-0.7579988329231073	-0.15484413477133538	0.20428017570185764
arco	num_songs_euth_date	LATS2	4.010169984472571	0.571934800567615	0.9632605918353786	0.5655420403230101	0.15495895357176187	0.2740007683306034
arco	num_songs_euth_date	TNKS	5.890920921377566	0.4477379967018885	0.9428083676262279	-0.7597335792471114	-0.1556437692631441	0.20486624984693394
arco	num_songs_euth_date	GRK6	3.0919122678458275	0.6263477589494202	0.9649031928829062	-0.4871465431569715	-0.1360835611502018	0.2793483050671101
arco	num_songs_euth_date	TELO2	4.376547648265544	0.573968766155726	0.9636516699893524	0.562551218974993	0.15316183074077377	0.27226290793546787
arco	num_songs_euth_date	PSMC4	5.784083189187016	0.4670041904187566	0.9443291951109708	-0.7278657868612094	-0.1576193005903552	0.21654995115247844
arco	num_songs_euth_date	PSMD12	7.147456185014962	0.31548490957264524	0.9295206061251136	-1.0046924545860898	-0.1480218685498242	0.1473305267439336
arco	num_songs_euth_date	LOC110484315	4.731223283618032	0.5451048925829965	0.9593170740531642	0.6054859110195553	0.14822829531530976	0.24480882646090577
arco	num_songs_euth_date	FIBCD1	4.08782873650356	0.6188120392040386	0.9639703947148733	-0.49781577067587324	-0.1436721844976826	0.2886051285651761
arco	num_songs_euth_date	RANBP10	4.419211603842972	0.5743835925593124	0.9636516699893524	-0.5619418611926159	-0.15820471763367444	0.2815321807453794
arco	num_songs_euth_date	SKA2	4.9805882542040925	0.5254537589597902	0.9519435144214171	-0.6353646428535216	-0.1617682201415914	0.25460689693884303
arco	num_songs_euth_date	LOC110483339	4.598080694570901	0.5497431292617194	0.961603747974367	-0.5985128819099599	-0.1582018679802619	0.2643249172439061
arco	num_songs_euth_date	LOC110479244	4.561456279078387	0.5963553953402307	0.9639703947148733	-0.5299560149844922	-0.10051735684376724	0.1896711311913473
arco	num_songs_euth_date	LPAR1	3.740802404185548	0.5968121383564858	0.9639703947148733	-0.5292969413458504	-0.1406898692129603	0.26580518084088356
arco	num_songs_euth_date	METAP2	5.604506436352562	0.4710335255474015	0.9443291951109708	0.7212945321462896	0.15972029026777282	0.22143560383371808
arco	num_songs_euth_date	RBM12B	3.694719677126552	0.6091129993427766	0.9639703947148733	-0.51163209933566145	-0.14046557613423497	0.27454410369604487
arco	num_songs_euth_date	SIRT6	3.9718963937884646	0.5892480115628584	0.9639703947148733	0.5402418614517418	0.1457606318461984	0.2698062520636764
arco	num_songs_euth_date	PLEKHO1	4.907471986874903	0.5421108346515744	0.9589219623937978	-0.6100027991331798	-0.1533418446507335	0.25137891968468645
arco	num_songs_euth_date	MIB1	5.823223945043855	0.47678544660149913	0.9449191705486489	0.7119676100159136	0.1491806090522159	0.20953285929521637
arco	num_songs_euth_date	ARNTL2	3.8056681650124227	0.6235939180328572	0.9641337267737298	-0.49103898847695704	-0.14279481335269786	0.2908013756618407
arco	num_songs_euth_date	RRM2B	3.5590807636226396	0.6167921083273024	0.9639703947148733	-0.5006852498660466	-0.14289400299315885	0.28539686965291816
arco	num_songs_euth_date	LOC110472778	3.029856466045795	0.6290064888896516	0.9652936750755426	-0.4833955336433895	-0.12836548026189673	0.2655495786119416
arco	num_songs_euth_date	NAA60	5.406554520341103	0.4749370121560922	0.9448982387902085	-0.7149581118620176	-0.15080433529667042	0.21092751140891272
arco	num_songs_euth_date	SDC4	4.124487691728493	0.5873185542929652	0.9639703947148733	-0.5430440425736761	-0.15436440912317567	0.28425762373082786
arco	num_songs_euth_date	CFLAR	3.2286224916906057	0.6250058391794487	0.9643677624727975	0.4890423668097364	0.1321112616266335	0.2701427741086323
arco	num_songs_euth_date	LOC110475327	6.054701985887464	0.429390552975936	0.9407610457337632	0.7908164315026357	0.1304382398824607	0.16494123627984575
arco	num_songs_euth_date	LOC110483992	6.054701985887464	0.429390552975936	0.9407610457337632	0.7908164315026357	0.1304382398824607	0.16494123627984575
arco	num_songs_euth_date	UBE2J2	5.087994809431619	0.5045996600277378	0.9474694893238138	0.6677067995805618	0.17044892240652948	0.2552751035538377
arco	num_songs_euth_date	KLHDC4	6.952105677156455	0.37961565724632507	0.9369841200876674	0.8793099080844444	0.13222075213945317	0.15036877319794215
arco	num_songs_euth_date	MPHOSPH8	5.758586656421112	0.42514994282208163	0.9407610457337632	-0.7981095304064447	-0.16967174163271498	0.21259205055013947
arco	num_songs_euth_date	MYO18A	4.932020747510755	0.5527214757964058	0.961603747974367	-0.5940506309059185	-0.15045560983820006	0.2532706843670167
arco	num_songs_euth_date	TXNL1	5.922357606389538	0.44470760818625854	0.9428083676262279	-0.7648162650337972	-0.11772225460197695	0.1539222686337284
arco	num_songs_euth_date	GPR52	4.174309196071687	0.6182967997634974	0.9639703947148733	-0.49854732018903203	-0.13784042144529784	0.2764841287142683
arco	num_songs_euth_date	VSIG10	3.120981203111417	0.6295859822693728	0.9658624263281517	-0.48257887346215667	-0.13422914254473922	0.27814964542840753
arco	num_songs_euth_date	YKT6	8.1993686920841	0.24221374713397922	0.9111209071379772	-1.1707260969846545	-0.15068107128177596	0.12870736517266773
arco	num_songs_euth_date	KCTD1	4.631593814222139	0.5371321407461545	0.9581499315929235	-0.617541484972359	-0.16829148029806168	0.27251850182274695
arco	num_songs_euth_date	LOC110484917	6.573319343754628	0.3977773847835072	0.9374594299626551	-0.8462542979533274	-0.16238445325940046	0.1918861193994861
arco	num_songs_euth_date	XIAP	4.0435919536272085	0.6040759463242582	0.9639703947148733	-0.5188460070266917	-0.14913559267775098	0.287437102065004
arco	num_songs_euth_date	CCDC9B	3.318016438071121	0.6195223986644569	0.9639703947148733	0.49680762216993013	0.13762085045385344	0.2770103442712098
arco	num_songs_euth_date	LOC110476972	4.058051022522657	0.6129720986534601	0.9639703947148733	-0.5061232211725896	-0.14841390959952108	0.2932367127034297
arco	num_songs_euth_date	VCL	4.504176656090853	0.5668027625930896	0.9627811809613542	0.5731110376260561	0.16332676244248773	0.2849827550329877
arco	num_songs_euth_date	TADA2B	3.9128621330335207	0.6156798005591525	0.9639703947148733	-0.5022671380147874	-0.13762748104438738	0.2740125137160286
arco	num_songs_euth_date	NUDT12	3.4274310560340946	0.625927597718238	0.9649031928829062	-0.487739945393378	-0.14169814640956838	0.29051987180439826
arco	num_songs_euth_date	NCK2	4.171531377481072	0.594170723585812	0.9639703947148733	-0.5331116620419503	-0.14096098228749016	0.26441174021137437
arco	num_songs_euth_date	IPMK	5.153721965637441	0.5034849844880935	0.9473723902143906	0.6694550608821426	0.14802705230667507	0.2211157416774465
arco	num_songs_euth_date	SAP30L	7.492728022716049	0.3160871215974997	0.9295206061251136	-1.0034418513244847	-0.18501378800138465	0.18437918226868577
arco	num_songs_euth_date	PHTF1	3.9032721078630734	0.6049609462919423	0.9639703947148733	0.5175765893770106	0.14267700849439294	0.2756635663644069
arco	num_songs_euth_date	MGA	5.162732555291424	0.5418599718310653	0.9589219623937978	0.6103818202048167	0.1521217438444266	0.24922391003287314
arco	num_songs_euth_date	GPD1L	5.027695981097263	0.4995670430392083	0.9468903207374562	0.6756163134118932	0.16734613226637796	0.2476940371988242
arco	num_songs_euth_date	PTPN6	2.985588338220083	0.6320787829065295	0.9674310062304514	-0.47906951857992464	-0.12890108812721343	0.2690655179008398
arco	num_songs_euth_date	KATNB1	4.4030379927844026	0.5750612983019963	0.9636516699893524	-0.5609467968654475	-0.15464560733097008	0.2756867642263486
arco	num_songs_euth_date	IQSEC1	7.856673935382837	0.2464003941602902	0.9148579299535794	1.1603678116403449	0.15656345977350064	0.13492571769306141
arco	num_songs_euth_date	C5H15orf62	5.392644006224486	0.4524122956727239	0.9428083676262279	0.7519319302799595	0.16188897398694843	0.2152973792809595
arco	num_songs_euth_date	CASKIN2	4.517161568328249	0.5355586515561177	0.9570349970500183	-0.6199313507783403	-0.1594210082808875	0.2571591323470417
arco	num_songs_euth_date	PHKA2	4.176719642119688	0.6174278528637237	0.9639703947148733	-0.4997816779323273	-0.1433388079111825	0.2868028466033347
arco	num_songs_euth_date	ALG14	3.4648946255873256	0.6277436889408459	0.9652936750755426	-0.48517627420153153	-0.13293739632020496	0.27399813921029803
arco	num_songs_euth_date	MUL1	4.88694396839303	0.5452846286913322	0.9593170740531642	0.6052151519995399	0.15001966312498027	0.24787823409466508
arco	num_songs_euth_date	GTF2H3	4.063741647293062	0.5997524986211391	0.9639703947148733	-0.525059533765821	-0.14520519783878147	0.27654996910034907
arco	num_songs_euth_date	LOC110483412	5.111825045650762	0.5167919884197747	0.949598366137343	-0.6487153764190586	-0.16273171028037417	0.25085224768165876
arco	num_songs_euth_date	LOC110475086	4.614742566020302	0.5909093097789626	0.9639703947148733	-0.5378325311474339	-0.1627088542498287	0.3025269853102768
arco	num_songs_euth_date	LOC110481943	4.585865287797129	0.6068157193131029	0.9639703947148733	-0.5149188618273897	-0.16706343139796168	0.32444612886207386
arco	num_songs_euth_date	DUSP12	4.107792720221584	0.6067601130276985	0.9639703947148733	0.514998487744316	0.14298977210710556	0.2776508582256196
arco	num_songs_euth_date	P4HA2	3.272095446957446	0.6285608730360175	0.9652936750755426	-0.4840237444344509	-0.13732862425718334	0.2837229078867661
arco	num_songs_euth_date	LOC110475905	5.299329430966785	0.5167445438144047	0.949598366137343	-0.6487888221795393	-0.1548032092996542	0.23860338527351432
arco	num_songs_euth_date	DHX30	7.261036694805073	0.30959107182451845	0.9275718939430382	1.0170160591006507	0.13088524204800026	0.12869535429336518
arco	num_songs_euth_date	KIAA1109	5.024903374564671	0.5443347532883653	0.9589219623937978	0.6066465719995479	0.15189592268298874	0.2503861880935543
arco	num_songs_euth_date	DHCR24	6.486936447424198	0.44888956488002785	0.9428083676262279	0.7578072698035883	0.16399866098719154	0.2164120978011961
arco	num_songs_euth_date	LOC110478368	4.9496521116284615	0.5208792632176954	0.9501131105131722	0.642401216610475	0.16236040085762612	0.25273987137554665
arco	num_songs_euth_date	LOC110479391	3.857070407066267	0.523467601681738	0.9518774102322788	0.6384158985519681	0.18173752021542985	0.2846694774169007
arco	num_songs_euth_date	NPC2	4.778252263220327	0.5605248225386015	0.961603747974367	-0.5824150434448379	-0.14811091343075786	0.25430475242315037
arco	num_songs_euth_date	PEX2	4.200292296159436	0.599560011928369	0.9639703947148733	-0.5253366404960647	-0.14273611337952216	0.27170408910511057
arco	num_songs_euth_date	BUD13	3.88934198273622	0.6159974441128571	0.9639703947148733	-0.5018152673942812	-0.1410222078242308	0.2810241477037969
arco	num_songs_euth_date	LOC110469797	4.01528707592085	0.6023993343615914	0.9639703947148733	0.5212531888525679	0.14310953753725197	0.27454899192516846
arco	num_songs_euth_date	ST8SIA6	5.389029531200088	0.5187674984655827	0.9501092392216269	0.6456603246299039	0.15596414594266186	0.2415575806552174
arco	num_songs_euth_date	ARL9	3.4052800483517363	0.6284653526571057	0.9652936750755426	0.4841584300032412	0.1319539692566279	0.272542955114392
arco	num_songs_euth_date	MEN1	4.367369475301156	0.5863721975934781	0.9639703947148733	-0.5444200121054411	-0.14466715209056819	0.26572710200548183
arco	num_songs_euth_date	MPI	3.9514591773233434	0.5798179843372706	0.9639703947148733	0.5539781828391673	0.154390361217667	0.27869393777640894
arco	num_songs_euth_date	LOC110482004	5.520005822749651	0.5084223451131906	0.9474694893238138	0.6617267217146969	0.1518159213349166	0.22942389411375766
arco	num_songs_euth_date	LOC110473608	4.684473854516329	0.6244707537004666	0.9643157921199934	-0.48979881012414195	-0.1347495610408366	0.2751120628624713
arco	num_songs_euth_date	DPP9	3.672593645915189	0.6162026510670884	0.9639703947148733	0.5015234004088087	0.13387419050919955	0.2669350829892965
arco	num_songs_euth_date	DOP1B	5.381617949461679	0.47730599874482016	0.9449191705486489	0.7111265812478544	0.1501016590270447	0.2110758660766874
arco	num_songs_euth_date	SYT6	4.740079341852439	0.6144430997592818	0.9639703947148733	-0.5040274129032992	-0.14647192160986483	0.29060308598327445
arco	num_songs_euth_date	LSM8	7.9277633929759475	0.26104894884613944	0.9155440586481242	-1.1250678550588593	-0.20170647438830747	0.1792838302875118
arco	num_songs_euth_date	MAML2	2.9844189770791796	0.6352924391684642	0.9674310062304514	-0.4745540404908789	-0.12718176221840852	0.26800269593501225
arco	num_songs_euth_date	SEC22B	5.389973175509971	0.49190129496133117	0.945365288297691	-0.687746254350557	-0.15150235893040326	0.22028816292640932
arco	num_songs_euth_date	LOC110481750	2.9221104925954906	0.6369111014762139	0.9674310062304514	0.4722833431684751	0.1297830853578961	0.2747992010203063
arco	num_songs_euth_date	SPTY2D1	4.321323361309215	0.5733744280102016	0.9636516699893524	0.5634246345980726	0.14781208548823635	0.2623457981983346
arco	num_songs_euth_date	INPP5E	3.279830110205211	0.6291102568036384	0.9652936750755426	0.4832492733593936	0.12722683031286652	0.26327371260887056
arco	num_songs_euth_date	ZDHHC20	4.701012270864222	0.5604403183399844	0.961603747974367	-0.5825406231155147	-0.14616382226499955	0.2509075186607476
arco	num_songs_euth_date	FAM114A2	4.568223743177876	0.5577722005848786	0.961603747974367	0.5865103968746482	0.15395176638149008	0.26248770218201845
arco	num_songs_euth_date	SEMA5B	4.033888292236944	0.6318589036696174	0.9674310062304514	-0.47937882559356343	-0.12615015936245574	0.26315338230940327
arco	num_songs_euth_date	NUBPL	3.3683336259076264	0.6348800603928595	0.9674310062304514	0.4751329264623924	0.13873142736897243	0.2919844524392339
arco	num_songs_euth_date	MRM1	4.569089313596516	0.5635165027711135	0.9627811809613542	0.5779750795783705	0.1173278283411827	0.20299807463458924
arco	num_songs_euth_date	DCUN1D1	5.149238754874481	0.5128037991724175	0.9490219686891779	-0.654901521532717	-0.1468507681702222	0.2242333592790194
arco	num_songs_euth_date	UBE2J1	5.23191457042294	0.5070001052393398	0.9474694893238138	-0.6639488475427501	-0.1724273640263107	0.2596997715478503
arco	num_songs_euth_date	PRKCD	3.041098989124493	0.6358711264343848	0.9674310062304514	-0.47374196363890114	-0.1277623591568353	0.2696876548057271
arco	num_songs_euth_date	NECAP1	5.96319135851684	0.4094773915461766	0.9407610457337632	-0.8254414405824624	-0.16234881429371636	0.19668120149038915
arco	num_songs_euth_date	BSDC1	5.055669900978588	0.5554194727391829	0.961603747974367	-0.5900186082060322	-0.14824147680898722	0.25124881613432415
arco	num_songs_euth_date	KCTD9	4.364080098838621	0.5948763433319622	0.9639703947148733	-0.532091850487622	-0.1459941084129788	0.2743776441589666
arco	num_songs_euth_date	PTPRE	4.082498784067817	0.5537749419286451	0.961603747974367	-0.5924751307966908	-0.15013202748181323	0.2533980241161065
arco	num_songs_euth_date	PEX3	4.222422723207664	0.564665327541022	0.9627811809613542	0.5762731359662427	0.1507020392787938	0.2615114775845142
arco	num_songs_euth_date	PANK4	3.2961379988013726	0.6370485880690266	0.9674310062304514	0.47209058623940836	0.11559954375519195	0.24486729268642668
arco	num_songs_euth_date	WDR26	4.123909626322935	0.6042710077386522	0.9639703947148733	-0.5185661448680529	-0.13567306027953016	0.26163115664647113
arco	num_songs_euth_date	SLC30A1	4.029497044778597	0.6082877495891497	0.9639703947148733	0.5128121612276644	0.14260769208277996	0.2780895284179286
arco	num_songs_euth_date	LOC110470523	4.554281883893074	0.5436503943941582	0.9589219623937978	0.6076786420632178	0.13802311299044953	0.22713174931050278
arco	num_songs_euth_date	OSBPL9	4.669071038025232	0.5757348560276305	0.9638212429566706	-0.5599583737166132	-0.14156962854216937	0.2528217010177541
arco	num_songs_euth_date	TIGAR	4.658395884654738	0.5666406724557385	0.9627811809613542	-0.5733506306832149	-0.14493731736424267	0.25279001994212996
arco	num_songs_euth_date	GDNF	2.9758789191881405	0.6379110187486883	0.9674310062304514	-0.4708818540970061	-0.109833137994331	0.23324988431536448
arco	num_songs_euth_date	POLD2	4.33869741436042	0.596620164024069	0.9639703947148733	-0.5295739294994474	-0.14709385313426893	0.27775886413687667
arco	num_songs_euth_date	PPP4R2	5.6205232415728545	0.4937150629694711	0.945365288297691	0.6848671337163427	0.14459138290180634	0.2111232614086764
arco	num_songs_euth_date	MED22	4.79412953422075	0.5403194295015639	0.9588272700948096	0.6127113079895085	0.15358200414545262	0.25065965348248875
arco	num_songs_euth_date	RNF11	6.903869813020462	0.3283310261299808	0.9326415854671111	-0.978347049908028	-0.1675650488451657	0.17127362816795744
arco	num_songs_euth_date	PSMD5	4.251567554440812	0.5777745338914257	0.9639703947148733	0.5569685480181819	0.1531383207630104	0.27494967410262333
arco	num_songs_euth_date	RASL11A	3.556015041279327	0.638949790663519	0.9674310062304514	-0.46942688634160395	-0.12483487245457947	0.2659303846600226
arco	num_songs_euth_date	LOC110483161	3.4932620182886973	0.636389138405666	0.9674310062304514	-0.4730152982460236	-0.1309464063423041	0.276833343081848
arco	num_songs_euth_date	KDM4B	4.322295615801872	0.6137923529079046	0.9639703947148733	0.504954290267857	0.13761776144690246	0.27253508703510976
arco	num_songs_euth_date	GID4	4.805709395354271	0.5424764713456096	0.9589219623937978	0.6094505267343657	0.15583600286925775	0.2556991848120598
arco	num_songs_euth_date	NAPB	8.540763640164107	0.21597798933995171	0.9000698568233184	-1.238712968428961	-0.12243194542413942	0.09883802668136897
arco	num_songs_euth_date	SDF2L1	4.951452380100012	0.5810944445566919	0.9639703947148733	-0.552112739015427	-0.1379932516794551	0.2499367283673549
arco	num_songs_euth_date	ZBTB34	3.92563526413801	0.6131287100432157	0.9639703947148733	0.5058999834012606	0.1428040870267659	0.2822773111528235
arco	num_songs_euth_date	GPR179	5.086056214550284	0.48215071229905393	0.9451798824898724	-0.7033232064215573	-0.1727236424193925	0.24558217451432357
arco	num_songs_euth_date	RAB4A	5.394584959020427	0.47938863334024007	0.9449191705486489	-0.7077667992889984	-0.150700150592205	0.21292345267338608
arco	num_songs_euth_date	POC1A	3.559904829270765	0.6403227916174703	0.9674310062304514	-0.46750530203689433	-0.13347739842873296	0.28550991367836775
arco	num_songs_euth_date	TMOD1	4.7627491344991695	0.556951072719496	0.961603747974367	-0.5877339781333403	-0.15602911169340983	0.2654757381714814
arco	num_songs_euth_date	BRD7	7.352927846052024	0.31918419916826457	0.9306887674530024	-0.9970348352062163	-0.16289117153739385	0.16337560713583607
arco	num_songs_euth_date	DPYSL3	4.443157433029681	0.5872322699529733	0.9639703947148733	-0.5431694543032828	-0.15253631970125534	0.28082639495424483
arco	num_songs_euth_date	IFI30	3.5578638316991755	0.6368137610735263	0.9674310062304514	-0.4724198255522316	-0.13492853822988662	0.28561150682480974
arco	num_songs_euth_date	NRSN1	7.270264438760791	0.2888473846210627	0.9222238686123925	1.0616747013055605	0.1594845122629516	0.15021975381614597
arco	num_songs_euth_date	NUDT8	4.336446539213705	0.6003878020072675	0.9639703947148733	0.5241452277712294	0.15183558939757075	0.2896822890922925
arco	num_songs_euth_date	LOC110471426	5.42357105270891	0.5185331289481994	0.9498692144948685	0.6460224524654555	0.12782410151110876	0.19786324921569787
arco	num_songs_euth_date	BMERB1	7.772630691883686	0.259391541327413	0.9155440586481242	1.128991479296616	0.18615974046446268	0.16489029711760433
arco	num_songs_euth_date	LOC110478148	4.682115865832272	0.5734024383922096	0.9636516699893524	-0.5633834619993336	-0.1209740278575645	0.21472768729889977
arco	num_songs_euth_date	LMNB2	4.456540863475661	0.6021180703757905	0.9639703947148733	-0.5216573073307352	-0.14203677360296466	0.272279850405531
arco	num_songs_euth_date	CYREN	5.135556050654643	0.5182607711624475	0.949598366137343	0.6464433831112628	0.16403824375499648	0.25375500475462826
arco	num_songs_euth_date	C1H3orf38	3.718850554321686	0.6426689505978576	0.9674310062304514	-0.46422572550772684	-0.1284031649190196	0.27659640098269905
arco	num_songs_euth_date	MAPK1IP1L	5.652415800078506	0.48092303677468273	0.9449808389038241	0.7052965520290373	0.15197635251525693	0.21547865515298878
arco	num_songs_euth_date	RNF217	4.060651850808346	0.6245994689120038	0.9643157921199934	-0.48961682149914326	-0.13918677073983912	0.2842769378586039
arco	num_songs_euth_date	NTN1	2.8833891361242614	0.6453040370539722	0.9676929239396869	-0.46054822209067414	-0.0966499028786087	0.2098583779997309
arco	num_songs_euth_date	TAF12	5.45009207168283	0.5062019618829817	0.9474694893238138	-0.6651973153843594	-0.14502926696411383	0.21802443216463385
arco	num_songs_euth_date	LOC110468113	3.7843463235316706	0.6290098369226987	0.9652936750755426	0.48339081444822074	0.12461305223528477	0.25778945009024973
arco	num_songs_euth_date	LOC110473577	5.884383122977877	0.4662876259388007	0.9441037607922476	0.729037691953342	0.16391174907263856	0.22483302424798196
arco	num_songs_euth_date	NUMB	5.454262134119501	0.5141621365973617	0.949598366137343	0.6527917757403255	0.15392670654499466	0.23579755791259424
arco	num_songs_euth_date	SIPA1L2	4.9382281023899175	0.5765807565573372	0.9639703947148733	-0.558717818626858	-0.14572641871165243	0.2608229303833541
arco	num_songs_euth_date	CFAP410	5.48394602081108	0.5250445444570195	0.9519435144214171	-0.6359928179822568	-0.153293674198925	0.24103051145335677
arco	num_songs_euth_date	KAT2A	4.758812553998744	0.5999834720503665	0.9639703947148733	-0.5247270742279923	-0.1438446394910627	0.2741322995439009
arco	num_songs_euth_date	TNFRSF11B	3.1198299572773163	0.6464249917339103	0.968583991851625	0.45898571956635026	0.12495801794494878	0.27224816071186075
arco	num_songs_euth_date	CNPY2	3.239018310817459	0.6446808225905192	0.9675938758497351	-0.4614174098740832	-0.12909061849085227	0.2797697176751089
arco	num_songs_euth_date	PNPO	6.829582035800329	0.36904441645774444	0.9369841200876674	-0.8989999949992997	-0.1655391091375634	0.18413694111054177
arco	num_songs_euth_date	KCND3	5.377200245867221	0.5506953550995957	0.961603747974367	0.5970849340021983	0.10773131250632746	0.18042879056454442
arco	num_songs_euth_date	PCNT	5.72181217913658	0.5149062369999162	0.949598366137343	-0.6516372845886713	-0.1549291530825332	0.23775366564595532
arco	num_songs_euth_date	SUPT7L	3.7231290922671674	0.6220538571330891	0.9639703947148733	0.4932190524903393	0.13449903967804688	0.27269635874555215
arco	num_songs_euth_date	CASC3	5.355564874683159	0.5289720107163808	0.9530410869148354	0.629974165520513	0.15368545166860442	0.24395516527510708
arco	num_songs_euth_date	GPR61	2.774269919047591	0.6475077395980084	0.9691677463134072	-0.45747753840074984	-0.11648861905725601	0.25463243389932755
arco	num_songs_euth_date	EXOSC2	4.420384016559755	0.586613673028613	0.9639703947148733	-0.5440688172887358	-0.14840896890625993	0.2727760977845193
arco	num_songs_euth_date	TBX3	4.449333262156357	0.5855982279002989	0.9639703947148733	-0.5455461045333516	-0.16233669854697658	0.2975673315197363
arco	num_songs_euth_date	ARFIP1	4.64437191251205	0.5800776368910863	0.9639703947148733	0.5535985653368882	0.15005637039459574	0.2710562848068077
arco	num_songs_euth_date	ACTL6A	3.349156822897364	0.6502163227553298	0.9694082195020794	-0.45370924894449266	-0.1304855641186596	0.287597320138879
arco	num_songs_euth_date	ELK3	3.678062272904382	0.6349579644632835	0.9674310062304514	0.4750235546629273	0.13632451036920154	0.2869847379798593
arco	num_songs_euth_date	LGALSL	5.482585485133914	0.5180824490415873	0.949598366137343	-0.6467190431741523	-0.15266549445839275	0.23606154182362946
arco	num_songs_euth_date	LCORL	5.476334039980022	0.5439951794323343	0.9589219623937978	-0.6071585966549297	-0.14714420382060084	0.2423488766053464
arco	num_songs_euth_date	SERBP1	8.195367206358931	0.26196569854180807	0.9155440586481242	1.1229050264078322	0.18403955302419203	0.16389592057748079
arco	num_songs_euth_date	HTD2	4.141123515279871	0.6143429695473719	0.9639703947148733	-0.5041700029872072	-0.10923407770192323	0.21666119970389225
arco	num_songs_euth_date	KDM4C	3.1239007355458743	0.6491758665727544	0.9693589713222648	-0.4551560072877032	-0.12397028129078637	0.2723687687426808
arco	num_songs_euth_date	RAD1	3.9867466588924314	0.6057071161852635	0.9639703947148733	0.5165069540628859	0.1446306109768625	0.2800167739063071
arco	num_songs_euth_date	WSCD2	5.1480849991232205	0.5335520156957212	0.9565970605399986	0.6229842471142246	0.1497936555718404	0.24044533431737902
arco	num_songs_euth_date	NAT10	4.191927020165996	0.5933383369880831	0.9639703947148733	-0.5343154002585045	-0.1443483917009673	0.27015577621594067
arco	num_songs_euth_date	ADAM17	3.5616599517471697	0.6333458299002899	0.9674310062304514	-0.4772880397127107	-0.12968172104088022	0.27170536500126474
arco	num_songs_euth_date	FAM210B	3.861855695412516	0.6344465254449834	0.9674310062304514	-0.4757416828627969	-0.13520740810538862	0.28420340906807234
arco	num_songs_euth_date	PPP1R21	5.342750518306026	0.5057780606183121	0.9474694893238138	-0.6658608102261913	-0.16808629623670146	0.25243458340730845
arco	num_songs_euth_date	SSX2IP	3.43414011809568	0.6493865557599091	0.9693589713222648	-0.4548629662103202	-0.1239143174817807	0.27242120525698066
arco	num_songs_euth_date	C1H21orf91	4.130984211563757	0.5821642177368924	0.9639703947148733	0.5505508322516325	0.15608144752107475	0.283500520529114
arco	num_songs_euth_date	AFF4	4.5522898750071805	0.589025040730174	0.9639703947148733	-0.5405654680995966	-0.15432524390876914	0.28548853564640847
arco	num_songs_euth_date	HEG1	5.2450972249846	0.5089289498022267	0.9474694893238138	-0.6609359859908381	-0.15864816257134215	0.24003559487460152
arco	num_songs_euth_date	ATAD3A	6.251605850994754	0.4324577572839253	0.9410526128965616	0.7855675147377678	0.13674344480521644	0.1740696276765761
arco	num_songs_euth_date	SCLT1	5.000861515416359	0.5688468163157832	0.9628088419011985	-0.5700924445316097	-0.1412187009480264	0.24771193216576007
arco	num_songs_euth_date	MLH1	3.9091404243112478	0.6378394496204207	0.9674310062304514	0.4709821349459946	0.13365205593189108	0.28377309034708154
arco	num_songs_euth_date	ZNF236	3.4954591496620084	0.6457276034588999	0.9680123245069502	-0.4599576792923902	-0.1335965119231191	0.29045392204049547
arco	num_songs_euth_date	LMNB1	4.145820064631884	0.6143267871430391	0.9639703947148733	-0.5041930484478965	-0.14539162064559302	0.2883649845890683
arco	num_songs_euth_date	PLEKHA7	3.8857142224170436	0.5741524731189656	0.9636516699893524	0.5622813374910212	0.1556929932801347	0.27689518200063135
arco	num_songs_euth_date	SMG5	4.364770373789678	0.6195092145289365	0.9639703947148733	-0.4968263286055991	-0.13554582625044456	0.2728233558613323
arco	num_songs_euth_date	NOC3L	4.771410583869946	0.5513523841649465	0.961603747974367	0.5961003704479644	0.15351400902432358	0.25753047076444374
arco	num_songs_euth_date	SS18L1	4.82064498085465	0.5545401814805424	0.961603747974367	0.5913316076340789	0.15161805973899087	0.25640107476347423
arco	num_songs_euth_date	HPRT1	5.7452168829828745	0.46660314291138827	0.9442763200053877	0.7285215564621687	0.16345961015139815	0.22437168633030893
arco	num_songs_euth_date	EXOC6B	4.360899639760985	0.6115672871443933	0.9639703947148733	-0.5081268059542702	-0.13678446129485772	0.26919355501816977
arco	num_songs_euth_date	MRPL18	5.935208837613131	0.46804969020557985	0.9443291951109708	-0.7261577169923878	-0.16010760871634963	0.22048599769687227
arco	num_songs_euth_date	CUX2	4.015773254846469	0.6365477075107633	0.9674310062304514	0.4727929080664837	0.13710749974807696	0.2899948315823659
arco	num_songs_euth_date	MKX	3.9521787896048446	0.6233026335074545	0.9639703947148733	0.49145114263489176	0.14322806202139468	0.2914390660554461
arco	num_songs_euth_date	GSS	3.6188352381835838	0.6476109514647643	0.9691677463134072	0.4573338269671189	0.1427340514434449	0.31210035870298114
arco	num_songs_euth_date	COQ6	4.282414678110357	0.5988230615128336	0.9639703947148733	0.5263979390711186	0.12704377213558662	0.24134549683034084
arco	num_songs_euth_date	PRKAG2	4.873418647261067	0.5370811396717874	0.9581499315929235	-0.6176188916203992	-0.14641242160301762	0.23705949346673416
arco	num_songs_euth_date	STXBP5L	7.963510826556541	0.29883089445506844	0.9270120916363338	1.0399225447682954	0.1631087830984619	0.15684704973369348
arco	num_songs_euth_date	LOC116184052	4.7408988369700165	0.577607108951061	0.9639703947148733	-0.5572137768283025	-0.14531645070688368	0.2607912021379559
arco	num_songs_euth_date	LOC116183110	3.803717287032025	0.6416768510395271	0.9674310062304514	-0.46561191898004695	-0.1145732973353625	0.24607037033403859
arco	num_songs_euth_date	AASDH	2.9691482392276813	0.6534832145927636	0.9694893506093012	-0.44917278042067327	-0.12204342067970055	0.27170707130873034
arco	num_songs_euth_date	FAM210A	4.754777913217747	0.5677022162731378	0.9627811809613542	-0.5717821106520472	-0.1421850988793924	0.24867007244638656
arco	num_songs_euth_date	ITPR3	3.2514477984537233	0.6523641695858895	0.9694893506093012	0.4507256608676381	0.127703426088314	0.28332850151572775
arco	num_songs_euth_date	KHDRBS2	4.211506720272895	0.5599863812906885	0.961603747974367	0.5832153656236119	0.15527367930524097	0.2662372915007345
arco	num_songs_euth_date	OTOF	4.635055511290973	0.6053990274303183	0.9639703947148733	-0.5169485278229513	-0.11233887857903865	0.21731153593209068
arco	num_songs_euth_date	CDADC1	3.4050072601569656	0.6446632856275251	0.9675938758497351	0.4614418734585323	0.12740190075037594	0.27609523122704854
arco	num_songs_euth_date	GPC6	4.829781788359184	0.5216560921090931	0.9506646746169047	0.641204046955977	0.1615693199234745	0.2519780102613222
arco	num_songs_euth_date	TCF7L1	3.6335431615827622	0.6297296511335773	0.9658999558236938	0.4823764557184898	0.13650324602679823	0.28298073923089684
arco	num_songs_euth_date	ILF3	7.054383920504097	0.33568043118889934	0.9326415854671111	-0.9635755793220361	-0.14713140124962487	0.15269316118736148
arco	num_songs_euth_date	TFDP2	4.971281982340635	0.542983234445684	0.9589219623937978	0.6086853988596447	0.14176743757963237	0.23290757071753282
arco	num_songs_euth_date	PLEKHG5	3.750273481969019	0.6555491158734903	0.9694893506093012	-0.4463088068642996	-0.13618343417414694	0.305132751313943
arco	num_songs_euth_date	RBBP5	4.658407829132054	0.5530281032641308	0.961603747974367	-0.5935919052876821	-0.19073374849615424	0.32132134349729014
arco	num_songs_euth_date	UGGT1	4.146402091551656	0.616454206400398	0.9639703947148733	-0.5011656702209719	-0.13186583766674817	0.26311825709970604
arco	num_songs_euth_date	RARS2	3.5120254419141843	0.6489894987101203	0.9693589713222648	-0.45541525321479087	-0.12752845900985724	0.28002676262955567
arco	num_songs_euth_date	ETFDH	4.139930710133396	0.6215042660849649	0.9639703947148733	0.4939976052072026	0.1305159055524036	0.26420351875523757
arco	num_songs_euth_date	PFKFB3	5.067318230193384	0.5672527030020228	0.9627811809613542	-0.5724461320701648	-0.1746838887901412	0.3051534092097424
arco	num_songs_euth_date	LOC110471410	4.282623675776652	0.5714579740292001	0.9632605918353786	0.5662439169327892	0.1488345139916301	0.2628452324889102
arco	num_songs_euth_date	CDKAL1	5.221124909205239	0.5399172503429963	0.9588272700948096	0.613319999708537	0.14213279024181497	0.23174328296706379
arco	num_songs_euth_date	VEZT	5.273203386820786	0.48943213985876344	0.945365288297691	-0.6916749158333209	-0.1607698160755977	0.2324355161584895
arco	num_songs_euth_date	LOC110482585	4.753944813439231	0.5752846380416384	0.9637694901885612	-0.5606189925986167	-0.1453114392801846	0.25919820983343395
arco	num_songs_euth_date	SRA1	6.403099716348194	0.44600314912748873	0.9428083676262279	0.762640920771275	0.15241959554760767	0.19985761502734797
arco	num_songs_euth_date	NHEJ1	3.0113803340072045	0.658602372057135	0.9701727695461337	-0.4420827510803059	-0.11670436815596986	0.2639876083624219
arco	num_songs_euth_date	SHPRH	4.33667901624094	0.6046127239578032	0.9639703947148733	0.5180759693808454	0.14300417538043686	0.2760293544426345
arco	num_songs_euth_date	HSF2	6.630664945162155	0.37689542057242664	0.9369841200876674	-0.8843438453630723	-0.13333083677323693	0.1507680948675537
arco	num_songs_euth_date	ARIH2	4.478045350081156	0.582928408392802	0.9639703947148733	-0.5494359098979924	-0.14938385025464354	0.2718858515861804
arco	num_songs_euth_date	PRAM1	3.2700515739553357	0.6489517447878532	0.9693589713222648	0.4554677743211548	0.12270358427189865	0.26940124239257185
arco	num_songs_euth_date	LOC110475154	3.5122099681832517	0.6468009748671563	0.9689894350543644	-0.4584618868122244	-0.132719200636524	0.28948796934756493
arco	num_songs_euth_date	PPIL4	4.127727729336584	0.608004064738094	0.9639703947148733	-0.5132179801345481	-0.1426448489277139	0.2779420333058428
arco	num_songs_euth_date	DUSP28	3.3194418141387145	0.6558565275160231	0.9694893506093012	0.44588295367541675	0.12865559627027762	0.28854118599908
arco	num_songs_euth_date	SLC25A27	3.9757271645959924	0.6211712967676594	0.9639703947148733	-0.4944694366473685	-0.1374239669645089	0.2779220651053363
arco	num_songs_euth_date	DOCK9	5.224109409833389	0.4905370759607113	0.945365288297691	0.6899155395271755	0.1613562918610575	0.23387832657261334
arco	num_songs_euth_date	MOSPD1	7.1493542945826185	0.3846988128921145	0.9369841200876674	0.869962503363897	0.1408620706179171	0.16191740457001727
arco	num_songs_euth_date	ADCK2	4.048692542989256	0.6283790679574743	0.9652936750755426	-0.4842801006477316	-0.13024380609331082	0.2689431300586332
arco	num_songs_euth_date	TSHZ2	2.8599312773490193	0.6582706929058073	0.9701727695461337	0.44254144898523357	0.11994462290508072	0.2710359067610929
arco	num_songs_euth_date	CACNA2D3	4.121321449943707	0.6439884308502343	0.9675938758497351	-0.4623834877305561	-0.13108899361061327	0.28350708251719087
arco	num_songs_euth_date	TTLL4	3.193868676455791	0.6600900547469777	0.9701727695461337	-0.44002649409898503	-0.12297405613843916	0.279469663276175
arco	num_songs_euth_date	IFT43	5.46521123828306	0.5029746467545237	0.9473723902143906	-0.6702561602150454	-0.1519827811160743	0.22675327753393876
arco	num_songs_euth_date	GOSR2	3.9647505448233487	0.6432098605077621	0.9675938758497351	-0.4634703250422569	-0.12763999779162497	0.2754005831548922
arco	num_songs_euth_date	OGT	6.15392054550863	0.43706202001862215	0.9412855966388409	0.7777286162100812	0.17029901781664272	0.21896972062892606
arco	num_songs_euth_date	LRRC70	3.0424784296698673	0.6605245320955453	0.9701727695461337	-0.4394263165317626	-0.121239681591498	0.2759044623189621
arco	num_songs_euth_date	INSIG1	4.507832626078162	0.6077993326373274	0.9639703947148733	0.5135109075664344	0.137092541918465	0.26697104170222313
arco	num_songs_euth_date	GPN1	4.519997642988633	0.593757482541942	0.9639703947148733	-0.5337091650215843	-0.1407551436716683	0.26373004792971066
arco	num_songs_euth_date	MRPL4	5.312486388965399	0.5038555899500894	0.9473723902143906	0.6688735748350481	0.1811197095960232	0.2707831739962061
arco	num_songs_euth_date	LOC110481786	5.148137525900328	0.6166671305067506	0.9639703947148733	-0.500862926658359	-0.12440872529904325	0.24838876801896545
arco	num_songs_euth_date	LOC110481399	2.9972459238952176	0.6607185222369578	0.9701727695461337	-0.43915839395968803	-0.1284815258123352	0.29256306512526553
arco	num_songs_euth_date	TMEM204	2.967759448082139	0.6637986839411782	0.9702987550576355	-0.43490855034558057	-0.11630497603639849	0.2674239813036142
arco	num_songs_euth_date	IGHMBP2	3.526885348435991	0.6552373797095632	0.9694893506093012	0.4467407335446692	0.132881569906526	0.2974467290058279
arco	num_songs_euth_date	LHX8	2.777092669469202	0.6593578503022796	0.9701727695461337	0.44103830482053114	0.0895391253088684	0.20301893130417317
arco	num_songs_euth_date	SMAD1	3.159989980512594	0.6614789779089701	0.9701727695461337	0.438108421862215	0.12305014139990163	0.2808668705268599
arco	num_songs_euth_date	APOO	4.591390768592176	0.5643627341327873	0.9627811809613542	-0.5767212551870603	-0.15488219932627723	0.26855642640748684
arco	num_songs_euth_date	LOC116184389	2.8811371585447003	0.6621124595982125	0.9701727695461337	-0.4372341337626334	-0.1137631363658365	0.26018814081792724
arco	num_songs_euth_date	LOC116184507	5.582216776257931	0.5419467149598115	0.9589219623937978	0.6102507527003495	0.15942677764131993	0.26124798197439186
arco	num_songs_euth_date	CCNK	5.216499778748712	0.5137471137293625	0.949598366137343	-0.6534360729990981	-0.15295067644464583	0.23407136943426282
arco	num_songs_euth_date	TBCK	3.7370207799151225	0.6475060411177795	0.9691677463134072	0.4574799034310826	0.1285246988213799	0.28094064429376975
arco	num_songs_euth_date	WARS2	3.064909323825853	0.6630618058916067	0.9702772222681392	-0.43592453705420336	-0.12084582127853823	0.27721729567040204
arco	num_songs_euth_date	ALG2	3.612917350981125	0.6539137012408698	0.9694893506093012	-0.4485756901306561	-0.13301823553706468	0.2965346505922347
arco	num_songs_euth_date	SAP30	4.371772009248559	0.6276680363885532	0.9652936750755426	-0.48528300471353636	-0.1311267459552155	0.2702067549895342
arco	num_songs_euth_date	GNAZ	6.206793096568541	0.4742968506208759	0.9448982387902085	0.7159952938274932	0.1427112515768019	0.1993187005656293
arco	num_songs_euth_date	LOC110477178	4.240815518571626	0.6116299328357294	0.9639703947148733	-0.5080374153042827	-0.10827411646560574	0.21312232761588296
arco	num_songs_euth_date	ERCC6	3.590712218453576	0.6501693450613386	0.9694082195020794	0.45377455109032333	0.1258227482871164	0.27728031019983645
arco	num_songs_euth_date	B4GALT7	5.612059396437481	0.4888920354314974	0.945365288297691	0.6925356976203205	0.16090628403550641	0.23234366775374882
arco	num_songs_euth_date	ADNP	6.070419594922861	0.4222632495623445	0.9407610457337632	-0.8030985204762653	-0.14157380468484995	0.17628447951926468
arco	num_songs_euth_date	THAP12	4.829401502830996	0.5824312790231747	0.9639703947148733	-0.5501611231289631	-0.14713237537748702	0.2674350643693116
arco	num_songs_euth_date	DEXI	4.5810085728919825	0.6232029705529953	0.9639703947148733	-0.4915921803084959	-0.1297177537543597	0.26387269560096754
arco	num_songs_euth_date	IDH1	5.15195505158424	0.5325912132795259	0.9558156577965959	0.624448070904189	0.15933193171404197	0.25515641594237354
arco	num_songs_euth_date	EED	4.3610070096223925	0.6165757032901997	0.9639703947148733	0.5009929157062432	0.13764987005367624	0.274754124735742
arco	num_songs_euth_date	ACBD6	4.990488241903734	0.5454349164295825	0.9593170740531642	-0.6049887888439585	-0.1528598629822484	0.2526656126543111
arco	num_songs_euth_date	SLC25A1	3.5681323221236654	0.6599540819680045	0.9701727695461337	-0.4402143565473573	-0.12387696472619317	0.2814014647268024
arco	num_songs_euth_date	MARCHF2	4.546236544764889	0.5956650031398615	0.9639703947148733	-0.530952678882946	-0.1451400678106243	0.27335782186084784
arco	num_songs_euth_date	ADAMTS15	3.175789539558365	0.664370498430642	0.9702987550576355	-0.43412045836459573	-0.11408387232929251	0.2627931260348004
arco	num_songs_euth_date	PTCD1	4.292541591381249	0.6204231940273173	0.9639703947148733	-0.49552993188513417	-0.1405090311565882	0.28355306534572516
arco	num_songs_euth_date	HS3ST1	4.107365036919979	0.5816734140537081	0.9639703947148733	-0.5512672558435684	-0.14016881724005248	0.2542665390592831
arco	num_songs_euth_date	SYT13	6.6012762359851616	0.3912889663970107	0.9374594299626551	0.8579558832155167	0.16799469404877643	0.1958080798037683
arco	num_songs_euth_date	C2CD2L	5.3852106484563524	0.5028391172164992	0.9473723902143906	0.6704689791797813	0.1545077256405387	0.2304472398254067
arco	num_songs_euth_date	RRP9	2.905257287777737	0.6668501478052369	0.9702987550576355	0.4307060454048274	0.11165358179363798	0.2592338393780682
arco	num_songs_euth_date	UBP1	4.3591749117458685	0.628254331738828	0.9652936750755426	-0.48445600473417805	-0.1059990871928339	0.2188002339882149
arco	num_songs_euth_date	MCRIP2	4.1694057222528285	0.6407115497140994	0.9674310062304514	-0.4669615296028763	-0.12977055835862347	0.2779041743952351
arco	num_songs_euth_date	LOC116183402	2.7143241092046817	0.6643447708591458	0.9702987550576355	-0.4341559110755163	-0.08691745040011152	0.20019870323726457
arco	num_songs_euth_date	RABGAP1	7.02068802642461	0.3431429608567811	0.9335411479587227	-0.948788845112806	-0.19758359476181817	0.20824822696806317
arco	num_songs_euth_date	OXCT1	7.97790981386216	0.2769678828599504	0.9216637282621389	1.0882307297726659	0.11896110539409024	0.10931606886247507
arco	num_songs_euth_date	HMGB2	4.564021131073818	0.559803248852291	0.961603747974367	0.5834876531660285	0.14728167017646765	0.25241608691685447
arco	num_songs_euth_date	PCMT1	6.534248231744696	0.40063325372603475	0.9374594299626551	0.8411404716229549	0.13860622256843189	0.16478368030609133
arco	num_songs_euth_date	GLIS3	5.001269727348453	0.5027212869476567	0.9473723902143906	0.670654030087552	0.19283187820746636	0.28752809877589597
arco	num_songs_euth_date	SOWAHC	3.525562157401909	0.6478468004132136	0.9691677463134072	-0.4570054681434269	-0.1267631323342875	0.27737771464586514
arco	num_songs_euth_date	NAB1	4.796113566803294	0.5510774971523725	0.961603747974367	0.5965122204975721	0.14488420905207275	0.2428855672583198
arco	num_songs_euth_date	LOC116183769	3.208846883935005	0.6664147222172978	0.9702987550576355	0.43130525016173177	0.09453918792078105	0.219193223095083
arco	num_songs_euth_date	RAB31	3.7182979405874943	0.632012906709431	0.9674310062304514	0.4791621826757901	0.1387279891799941	0.2895219910830484
arco	num_songs_euth_date	RHOT2	4.05094528653466	0.6454563930283415	0.9677635481902431	-0.4603357865354374	-0.13608938619664773	0.2956306899814998
arco	num_songs_euth_date	MICALL1	4.287950920006942	0.5875776500219585	0.9639703947148733	-0.5426675059943292	-0.144689623866547	0.266626658623004
arco	num_songs_euth_date	LRRC3B	5.013203531114838	0.5529357998751911	0.961603747974367	0.5937299812863334	0.15105097728189437	0.25441022357442356
arco	num_songs_euth_date	IER5	3.1232846798873126	0.6701364762005049	0.9702987550576355	0.42618858452425584	0.11899662593610348	0.2792111995888782
arco	num_songs_euth_date	SMG7	5.654378610374113	0.4920786943292075	0.945365288297691	0.6874644044273287	0.14389784164683259	0.20931678894226136
arco	num_songs_euth_date	TENM4	4.497891744313499	0.6329344443597887	0.9674310062304514	0.4778662847332149	0.1341711737125188	0.28077137475271857
arco	num_songs_euth_date	GDE1	3.508767499120056	0.6613758247582658	0.9701727695461337	-0.43825081852455333	-0.12310561909473439	0.2809022000442363
arco	num_songs_euth_date	MFSD10	3.1286923245084948	0.6702306162146864	0.9702987550576355	-0.4260593062283656	-0.11655804096839988	0.2735723390253219
arco	num_songs_euth_date	REST	4.4111951521177	0.621617561555242	0.9639703947148733	-0.49383708590296593	-0.13104424631015438	0.26535926533452625
arco	num_songs_euth_date	LOC110481142	3.2569773112923284	0.6706563114116953	0.9702987550576355	-0.4254748069259617	-0.1206023109127934	0.2834534711564716
arco	num_songs_euth_date	DGKD	3.3707602454514833	0.6701272769069951	0.9702987550576355	-0.4262012178875873	-0.11603112566898165	0.2722449415890347
arco	num_songs_euth_date	EIF2B4	5.229630051409484	0.5524418186291341	0.961603747974367	0.5944691171431057	0.14080354016684105	0.23685593768691204
arco	num_songs_euth_date	PLA2G6	4.0432087935358085	0.6228580474202517	0.9639703947148733	-0.49208037266575194	-0.13829745369212806	0.28104647406058464
arco	num_songs_euth_date	IFT27	4.2553869003532006	0.616801388343045	0.9639703947148733	-0.5006720574089913	-0.14110679816252597	0.28183477802368745
arco	num_songs_euth_date	MREG	3.3458300549217923	0.6718595865782958	0.9706280702389773	-0.42382344036432795	-0.11924284548560155	0.28135028440875703
arco	num_songs_euth_date	MAGT1	3.484283596038825	0.6612020343066782	0.9701727695461337	-0.43849074582285247	-0.12442030643062305	0.2837467098584746
arco	num_songs_euth_date	LOC110483674	3.3455439753851146	0.6662147670239904	0.9702987550576355	-0.43158046762680163	-0.12243180627967236	0.2836824542892478
arco	num_songs_euth_date	SEMA3C	3.6061220485216894	0.655633608469409	0.9694893506093012	-0.4461917523399194	-0.13308963058126932	0.2982790019836102
arco	num_songs_euth_date	SCYL3	3.559978083656911	0.6671638297634597	0.9702987550576355	0.4302744723847913	0.12695137053945	0.29504741435350207
arco	num_songs_euth_date	ARMC9	4.16722835932544	0.6354768032133424	0.9674310062304514	0.474295286836749	0.13640606448728804	0.28759734341243537
arco	num_songs_euth_date	MGMT	3.4663298530398117	0.6558868567315481	0.9694893506093012	0.445840943413236	0.1351274191686515	0.30308436487271234
arco	num_songs_euth_date	VKORC1L1	5.384116020211013	0.5000811823632192	0.9468903207374562	-0.6748063314543739	-0.127907891392581	0.1895475567292144
arco	num_songs_euth_date	TLN1	3.9983321233556106	0.6380397003942921	0.9674310062304514	-0.4707015605624269	-0.1383626370516777	0.2939498158585929
arco	num_songs_euth_date	KMT2C	6.477751204789539	0.38709156641578757	0.9374594299626551	0.865588708460925	0.13379081509389615	0.15456626661845582
arco	num_songs_euth_date	DDI2	3.6916382275654294	0.6588808002017955	0.9701727695461337	0.44169776892157403	0.1242096889563983	0.2812096815876207
arco	num_songs_euth_date	CACNG3	7.852179991028225	0.2926933220791559	0.9245897446563756	1.0532361298556687	0.14139225448463022	0.13424554140960399
arco	num_songs_euth_date	ST7	3.9368792881192536	0.6385215078491566	0.9674310062304514	-0.47002664482367346	-0.13115330311696616	0.27903376236504046
arco	num_songs_euth_date	LYSMD3	3.808551888777394	0.6282494404906149	0.9652936750755426	0.48446290272022563	0.1373705496367793	0.2835522572842073
arco	num_songs_euth_date	TSG101	5.508432002269978	0.5118722554170837	0.9486300173966272	-0.6563500669526474	-0.1524293374234159	0.23223786375329644
arco	num_songs_euth_date	ATF6	4.990672822753173	0.5589146583833726	0.961603747974367	0.5848094553711246	0.14442643348914982	0.24696323248996668
arco	num_songs_euth_date	ZBED4	4.06905611176429	0.6224422901648259	0.9639703947148733	0.49266897735308823	0.13604116513655823	0.27613097513761176
arco	num_songs_euth_date	PRTFDC1	4.263990217908951	0.6254234470148758	0.9644990645329696	-0.4884521947470648	-0.13580427263997846	0.2780298135630284
arco	num_songs_euth_date	PTK2	5.067440182449558	0.5751094967621901	0.9636516699893524	-0.5608760490386042	-0.13760530596000498	0.24533995736825234
arco	num_songs_euth_date	SKA3	3.418631011360979	0.6722748703384192	0.9706913753566362	-0.4232537765873378	-0.12172220859554482	0.2875868222062458
arco	num_songs_euth_date	LOC110478977	2.989128709215941	0.6762434882823383	0.9720735821244244	-0.41781674211487085	-0.11711646770577742	0.28030582765297246
arco	num_songs_euth_date	MIOS	4.082302765404609	0.6255436245710612	0.9644990645329696	0.4882823889016735	0.13398676504876403	0.2744042547800044
arco	num_songs_euth_date	RANGAP1	5.363711941408695	0.5079461202391294	0.9474694893238138	-0.6624704168409801	-0.14908603564524228	0.2250455746479454
arco	num_songs_euth_date	ALDH9A1	4.748588647329943	0.5795513749697556	0.9639703947148733	-0.5543680545427092	-0.13999709842029284	0.2525345702608614
arco	num_songs_euth_date	DNAJA2	6.7470947028004336	0.35848418086872536	0.9368209306162949	-0.9190240151524725	-0.1380009184847789	0.15016029636818967
arco	num_songs_euth_date	IGFBP3	4.131216970730603	0.6289274636642167	0.9652936750755426	-0.48350692619485547	-0.1214271966646975	0.2511384844480218
arco	num_songs_euth_date	SOX8	5.802616942753512	0.47393569745582464	0.9447885521268109	0.7165807700574246	0.17194116047771474	0.23994665732368997
arco	num_songs_euth_date	SLU7	5.352411350880793	0.5092916907743479	0.9474694893238138	0.6603700545272936	0.1486367852370747	0.22508104996292108
arco	num_songs_euth_date	ZFP36L2	6.133205917650668	0.4591538133514459	0.9429694012067112	0.7407599248700112	0.16809589003412714	0.22692357454896694
arco	num_songs_euth_date	SERHL2	3.1806600306348667	0.6765660379180971	0.9720858570437271	0.4173753920567724	0.11608837328385825	0.27813899787380764
arco	num_songs_euth_date	FAM222B	4.737651182507722	0.5679931635412442	0.9627811809613542	0.571352457621504	0.15238399610927178	0.266707518409275
arco	num_songs_euth_date	BARX2	3.28797420579085	0.675408061461045	0.9717002747506075	-0.41896024990853364	-0.12644187498286893	0.30179921606041005
arco	num_songs_euth_date	TBC1D15	4.484589929180616	0.6226054131135599	0.9639703947148733	-0.4924380171053166	-0.1282628444661555	0.2604649519550076
arco	num_songs_euth_date	LOC110474179	3.5188505437023574	0.6759020013166293	0.9717346364511477	0.4182840932836886	0.11458807002136526	0.2739479503554761
arco	num_songs_euth_date	DCX	4.783066321096379	0.6247294219217979	0.9643157921199934	0.4894330992404599	0.13298268501898547	0.2717075841935461
arco	num_songs_euth_date	BRF1	5.098735430822995	0.5608756008919464	0.961603747974367	0.5818938583820931	0.143013829606039	0.24577305215710119
arco	num_songs_euth_date	SLC39A6	5.597701666453414	0.4770613302615009	0.9449191705486489	0.7115218165302929	0.1443086526448148	0.20281690496649848
arco	num_songs_euth_date	NSMCE4A	4.233582667339928	0.6114953328837114	0.9639703947148733	0.5082294842437859	0.13612551584880814	0.2678426184804184
arco	num_songs_euth_date	C7H2orf88	4.964091216435151	0.5182712647281071	0.949598366137343	0.6464271631170767	0.14540383734512163	0.22493460306337254
arco	num_songs_euth_date	AQP1	5.08115040730951	0.5457769109476802	0.9594403287290577	0.604473792857544	0.2231121827143175	0.36910149844477746
arco	num_songs_euth_date	MANEA	5.667801756363652	0.5036280969793325	0.9473723902143906	-0.6692304881915778	-0.1407617825049789	0.210333786324277
arco	num_songs_euth_date	LOC110481313	8.191724654994157	0.27824835780451557	0.9216637282621389	-1.0853314594260548	-0.164437949752648	0.15150942905460982
arco	num_songs_euth_date	AMZ1	3.033789469201453	0.6685448228626283	0.9702987550576355	-0.42837541358363557	-0.11972634628900543	0.27948930422364254
arco	num_songs_euth_date	LOC110476941	4.900710589350616	0.5575380493248644	0.961603747974367	0.5868592213050167	0.14286946560889163	0.24344759428196164
arco	num_songs_euth_date	SLC9A8	4.192161402980124	0.6589455607567472	0.9701727695461337	-0.44160823400296556	-0.12262844620130678	0.2776860501212558
arco	num_songs_euth_date	RNF25	3.8681219611332014	0.660121457674669	0.9701727695461337	-0.4399831094574618	-0.12459373376501755	0.28317844727869823
arco	num_songs_euth_date	USP48	5.274040927423242	0.5282545401681444	0.9530410869148354	0.6310719439839461	0.15261740064561094	0.24183835472409054
arco	num_songs_euth_date	KIN	4.375548555187351	0.6107337654540664	0.9639703947148733	0.50931656555687	0.1328566280997353	0.2608527526578175
arco	num_songs_euth_date	ARHGEF26	3.233620242177193	0.6738038239641126	0.9706913753566362	-0.42115762408088003	-0.11528696268559527	0.27373827776997645
arco	num_songs_euth_date	VBP1	5.786020743218905	0.4803733090215777	0.9449191705486489	0.7061810668410315	0.14475192081802687	0.20497847877109965
arco	num_songs_euth_date	SFT2D3	3.972663420506962	0.6416074875202016	0.9674310062304514	0.4657088694123469	0.128393223266167	0.27569417655321776
arco	num_songs_euth_date	GNPDA2	4.184797583217163	0.6358181067030612	0.9674310062304514	-0.4738163536613433	-0.13101543047912337	0.2765109930603317
arco	num_songs_euth_date	HSCB	5.32757999662202	0.534413863328042	0.9568976913088162	0.6216723213451106	0.14152584199743296	0.22765343918032876
arco	num_songs_euth_date	BSN	6.598464713070944	0.4711072100748692	0.9443291951109708	0.7211746541206719	0.1726404026771887	0.23938778448570008
arco	num_songs_euth_date	IMPAD1	5.5703062266129315	0.512722534165904	0.9490219686891779	0.6550278333749631	0.14041713125667893	0.21436819033046917
arco	num_songs_euth_date	MLC1	4.706761105489268	0.5870362840368517	0.9639703947148733	0.5434543458084945	0.13972430747437872	0.2571040392850507
arco	num_songs_euth_date	PTPRJ	4.560571092413779	0.5522207925061838	0.961603747974367	0.5947999401209163	0.16855555556787472	0.28338193096255054
arco	num_songs_euth_date	LYRM9	3.923730072790276	0.6620967105379172	0.9701727695461337	-0.4372558654790975	-0.12216417614074582	0.27938830736299347
arco	num_songs_euth_date	CLIP2	6.359223984281762	0.3937403946355128	0.9374594299626551	0.8535210980998366	0.15043014965772267	0.1762465508967733
arco	num_songs_euth_date	LIN7A	5.3021042324980865	0.5203143271485278	0.9501131105131722	0.6432724177324025	0.13671360439600874	0.21252831712874837
arco	num_songs_euth_date	GAB2	4.188847685589194	0.6327193859706415	0.9674310062304514	-0.47816863527782977	-0.13840293734057	0.2894437801428651
arco	num_songs_euth_date	ZCCHC4	3.5945180368669782	0.6655508806135817	0.9702987550576355	0.43249447299692245	0.11796364726879897	0.2727518029337646
arco	num_songs_euth_date	NAIF1	4.12179043937769	0.6444213596843669	0.9675938758497351	-0.46177938177417976	-0.12836471562258012	0.2779784474772269
arco	num_songs_euth_date	TTF2	3.050031744179486	0.6852722046770863	0.9740960794680323	-0.4054929747900597	-0.1147547751344112	0.28300064925619106
arco	num_songs_euth_date	ERO1B	4.797678080419504	0.5906331909578304	0.9639703947148733	0.5382327609583847	0.1361529527863566	0.25296296075311503
arco	num_songs_euth_date	MYH9	4.273529661063541	0.6243395058074808	0.9643157921199934	-0.4899843964003086	-0.14168771308258074	0.28916780641076656
arco	num_songs_euth_date	SMPD1	4.090857561776533	0.6435533861664635	0.9675938758497351	0.4629907164023368	0.13166965614555678	0.28438940886049313
arco	num_songs_euth_date	SCARB1	6.376191120911989	0.40863318663692094	0.9407610457337632	0.8269311524203735	0.14592816310824488	0.17646954366288253
arco	num_songs_euth_date	TUT4	5.206858746465099	0.5354404648384599	0.9570349970500183	-0.6201109995845985	-0.16123403133704692	0.2600083395473629
arco	num_songs_euth_date	AZIN1	6.907908356228015	0.3578841001666747	0.9368209306162949	0.9201729383339389	0.13597007199843378	0.1477657800332844
arco	num_songs_euth_date	CNOT9	5.1997247493900005	0.5507847289615064	0.961603747974367	0.5969509724877646	0.13747557301089797	0.2302962543774325
arco	num_songs_euth_date	FEM1B	4.873052969565294	0.582314626820392	0.9639703947148733	0.5503313375361232	0.14278096484252353	0.2594454560442899
arco	num_songs_euth_date	LOC116184730	3.327512980282698	0.6640824728412991	0.9702987550576355	0.4345173901397442	0.12596618968092516	0.28989907547869015
arco	num_songs_euth_date	PYM1	2.8634533757045486	0.6855785327152788	0.9740960794680323	-0.4050759420428501	-0.10968802767151159	0.27078386121461756
arco	num_songs_euth_date	FBXW8	4.70590891262821	0.5987772880657133	0.9639703947148733	0.52646387799808	0.1402072873143289	0.2663189122252377
arco	num_songs_euth_date	LNX2	4.493703380720567	0.6612786158590256	0.9701727695461337	-0.4383850176539038	-0.12388082612963759	0.28258453446381016
arco	num_songs_euth_date	SLC30A7	4.41390132377007	0.6425805821043975	0.9674310062304514	-0.46434916054144926	-0.12905684612852214	0.2779306114778733
arco	num_songs_euth_date	MBNL1	7.439896620928255	0.31093606781683203	0.9275718939430382	1.0141902018215956	0.14051540018886505	0.13854935685287054
arco	num_songs_euth_date	BYSL	3.994316749701899	0.6424024064404896	0.9674310062304514	-0.46459806173241197	-0.13427304035541748	0.2890090411801004
arco	num_songs_euth_date	HACD3	6.40215914258362	0.4735922953748166	0.9447885521268109	0.717137697581022	0.14471275048346197	0.20179213974051669
arco	num_songs_euth_date	TRIM59	4.441372834027849	0.6164860309487097	0.9639703947148733	0.501120417949238	0.13178602152002727	0.2629827418713895
arco	num_songs_euth_date	RALGAPA2	3.606953888999263	0.6779612615606216	0.9724809390763239	-0.41546722041149553	-0.11908240975348715	0.28662287637408096
arco	num_songs_euth_date	GATD1	5.029241056760989	0.5384224260052362	0.9586063211965801	0.6155843904745877	0.1562635588106827	0.25384587593296604
arco	num_songs_euth_date	KLHL12	5.999619961198356	0.5138830134322949	0.949598366137343	-0.6532250672520653	-0.14221942472799146	0.21771887188326788
arco	num_songs_euth_date	GNG12	3.6967504475277044	0.6525506319540051	0.9694893506093012	0.45046683460645426	0.12436306479911498	0.276075962191009
arco	num_songs_euth_date	MED18	5.883918301892195	0.5093083811001586	0.9474694893238138	-0.660344020158772	-0.15027642110957865	0.22757292641712185
arco	num_songs_euth_date	CUL7	3.047165829300057	0.6895002666218937	0.9740960794680323	-0.399743121511095	-0.10941737861784114	0.2737192279987843
arco	num_songs_euth_date	TMEM127	6.068195142525888	0.4526307087949256	0.9428083676262279	-0.7515685087569245	-0.15665033226507627	0.2084312081198985
arco	num_songs_euth_date	HIC2	4.549703658951661	0.6197259777188867	0.9639703947148733	0.49651879419014233	0.14111723119837807	0.28421327218549775
arco	num_songs_euth_date	AP4S1	5.21488186925399	0.5147685123950441	0.949598366137343	-0.6518509022950669	-0.16742374932339885	0.2568436259487032
arco	num_songs_euth_date	UFL1	4.299253928726286	0.6283005873358123	0.9652936750755426	-0.484390772943333	-0.13160773332143935	0.27169744072898683
arco	num_songs_euth_date	EPHB2	5.042439328189717	0.5116163210572707	0.9483743803227515	0.6567482848807031	0.1475432374683751	0.22465721017478715
arco	num_songs_euth_date	LOC110482089	3.4537238082213757	0.6522460042480462	0.9694893506093012	-0.450889700462773	-0.11864801088068555	0.2631419851881969
arco	num_songs_euth_date	HELLS	4.8111856257442085	0.5492258320046632	0.961603747974367	0.5992891277494589	0.15291111993335563	0.2551541699206034
arco	num_songs_euth_date	RBM15	3.7655340530024386	0.6801155705136124	0.9729721582652963	-0.41252385896551425	-0.11275838046961678	0.27333783978551174
arco	num_songs_euth_date	TMEM71	4.4522838294441955	0.6179293712443868	0.9639703947148733	-0.4990691673740955	-0.13275741510869626	0.26601005188762367
arco	num_songs_euth_date	YIF1B	4.742984211943065	0.5664266602999064	0.9627811809613542	-0.5736670226065392	-0.15565370621484753	0.27133110337702937
arco	num_songs_euth_date	PPM1L	6.154694604418937	0.39707613513351536	0.9374594299626551	0.8475133700443234	0.15867636233765206	0.1872257924725761
arco	num_songs_euth_date	PIP5K1C	6.857685627071704	0.41848809561244915	0.9407610457337632	0.8096533618398393	0.14297341635126604	0.17658596022670275
arco	num_songs_euth_date	ADRB2	4.51074778948749	0.6046488949943846	0.9639703947148733	-0.5180240910643534	-0.13709419388060584	0.2646482977247767
arco	num_songs_euth_date	MTMR12	2.961196377521976	0.6904797141446286	0.9740960794680323	0.3984130379579234	0.10709624117930336	0.2688070694880569
arco	num_songs_euth_date	CMC2	6.859389000287712	0.3619898881905289	0.9368209306162949	-0.9123360336675123	-0.1688660362697382	0.18509192889259377
arco	num_songs_euth_date	CAMK2D	7.803888340804378	0.292176585272974	0.9245897446563756	1.0543655646483392	0.22138524554821007	0.20997010237341002
arco	num_songs_euth_date	CRPPA	3.5575787452943635	0.6740081040964601	0.9708335436413683	-0.4208777022485557	-0.11898266118161425	0.2827012705732442
arco	num_songs_euth_date	HMGN1	4.822453495576374	0.5958466901742059	0.9639703947148733	0.5306903407043799	0.13761045232545552	0.25930461093903945
arco	num_songs_euth_date	SOGA1	4.856975610722701	0.5680038187747443	0.9627811809613542	-0.5713367246328483	-0.15992961859258825	0.27992182490170225
arco	num_songs_euth_date	ABCA1	3.853439932820206	0.6543155802612173	0.9694893506093012	0.4480184234854452	0.1337113179711456	0.29845048989484135
arco	num_songs_euth_date	AMBP	3.5160605011974693	0.6882785964842678	0.9740960794680323	-0.4014031354027653	-0.11134174057386953	0.2773813424804217
arco	num_songs_euth_date	KDSR	4.465851570030704	0.6356840133777557	0.9674310062304514	-0.4740045067622878	-0.13057723736767735	0.2754767845132779
arco	num_songs_euth_date	PES1	5.281013312697138	0.5386762134804133	0.9586063211965801	0.6151997255175684	0.14949408062722766	0.2430008896727938
arco	num_songs_euth_date	NSMAF	3.9075220583775017	0.662652005241829	0.9701727695461337	0.43648975363821846	0.12025843688990522	0.2755126228909845
arco	num_songs_euth_date	STC2	6.6522120648081415	0.4896009595295878	0.945365288297691	-0.691405967722228	-0.26900783951680557	0.38907364424843865
arco	num_songs_euth_date	MPV17	4.449140385956104	0.5906671557612655	0.9639703947148733	-0.5381835248642273	-0.14996882138725973	0.2786573993046216
arco	num_songs_euth_date	LOC110484888	2.9645697026154645	0.6927014433343568	0.9740960794680323	-0.3953985542433406	-0.1102333000729974	0.27879034682852283
arco	num_songs_euth_date	HADHA	5.134584827331241	0.5793769500010875	0.9639703947148733	-0.5546231676069363	-0.14146066032222646	0.2550572507322309
arco	num_songs_euth_date	CCT2	7.2585810889340125	0.35740001889483997	0.9368209306162949	0.9211006534665689	0.13184393486514473	0.14313738066404483
arco	num_songs_euth_date	PCTP	3.758451485745113	0.669014563452889	0.9702987550576355	0.4277298073477015	0.1276329965824711	0.29839631091858476
arco	num_songs_euth_date	DDIT4	4.575686060671657	0.6153133891943182	0.9639703947148733	0.5027885119200406	0.13645823274221072	0.2714028453456628
arco	num_songs_euth_date	PTBP3	3.68208083107492	0.6707848722716537	0.9702987550576355	0.42529831551233377	0.11678903525491363	0.2746049795993766
arco	num_songs_euth_date	DCAF1	4.354850085190676	0.6236353353408061	0.9641337267737298	-0.49098039168176	-0.1100865951130358	0.22421790559894886
arco	num_songs_euth_date	IFT46	4.2683247841369685	0.6649013915303164	0.9702987550576355	-0.43338900713819173	-0.1225192600925235	0.28270043327023436
arco	num_songs_euth_date	SZT2	3.9297668363705447	0.6767806798930712	0.9720858570437271	-0.4170817389728051	-0.11959306479152185	0.2867377149765832
arco	num_songs_euth_date	ASH2L	5.792204906199341	0.4897126757313065	0.945365288297691	0.6912280191739884	0.14958004514741577	0.21639754321036156
arco	num_songs_euth_date	MLX	5.114573686968985	0.5571749461282585	0.961603747974367	-0.5874002920045407	-0.1403057679924416	0.23885886660634656
arco	num_songs_euth_date	ASL	3.7579675670209394	0.6724638019404787	0.9706913753566362	0.4229946559752593	0.12325402018386443	0.2913843436146708
arco	num_songs_euth_date	FGF5	4.706318931822261	0.5611946646658426	0.961603747974367	-0.5814199321144182	-0.15447718701524163	0.2656895274530112
arco	num_songs_euth_date	DUSP1	4.329162293184672	0.6229718064040756	0.9639703947148733	-0.4919193491328301	-0.1378251300402422	0.2801783062268325
arco	num_songs_euth_date	C5H11orf96	5.806155743043053	0.498908703618814	0.9468903207374562	0.6766541184211775	0.17234820437523762	0.2547065031945331
arco	num_songs_euth_date	RPA1	4.97679364532324	0.5805065199465884	0.9639703947148733	0.5529717041353619	0.14211742964051172	0.25700669415396127
arco	num_songs_euth_date	STK17B	3.5050069285315972	0.6901472550614622	0.9740960794680323	-0.3988644360411291	-0.11167774814577255	0.2799892345735654
arco	num_songs_euth_date	LOC110472777	3.8862134353851716	0.6638944850869826	0.9702987550576355	0.4347764954637898	0.12660368428191118	0.29119256814207267
arco	num_songs_euth_date	TFRC	4.17063636100183	0.6788352142203706	0.9729089570603411	-0.414272734497154	-0.12101639951543201	0.2921177027552205
arco	num_songs_euth_date	LOC110468743	5.665687361185247	0.5154760765796783	0.949598366137343	0.6507537512095328	0.13272730133745206	0.20395933345102743
arco	num_songs_euth_date	SHISA6	4.2352157999013595	0.545711664950771	0.9594403287290577	0.6045720318247028	0.15485055981713086	0.2561325229514259
arco	num_songs_euth_date	CREG1	4.965993676165912	0.5385899156383649	0.9586063211965801	0.6153305166840856	0.15150680981737477	0.24622021126762886
arco	num_songs_euth_date	SACS	6.713922063647387	0.3959322386859754	0.9374594299626551	0.8495700908480358	0.16796931914425622	0.19771096105394934
arco	num_songs_euth_date	BLZF1	3.7876044621238156	0.6639312143266316	0.9702987550576355	-0.43472586890341797	-0.12122482399942501	0.2788534860030546
arco	num_songs_euth_date	DOCK11	3.6037658349913957	0.6938969805798456	0.9740960794680323	-0.3937779166673455	-0.10933844381923165	0.27766525036394624
arco	num_songs_euth_date	TBC1D13	5.628724767376275	0.5227990299608543	0.9512397153097356	0.639444337722147	0.13963638401799225	0.21837144498833205
arco	num_songs_euth_date	LOC110482908	3.8564271813565143	0.6600770193344878	0.9701727695461337	-0.4400445033863218	-0.12077286343319485	0.27445602093378835
arco	num_songs_euth_date	FBXO38	5.4001086546391495	0.5277703397692062	0.9529301853570467	0.6318132337772702	0.15284678098592733	0.2419176630285804
arco	num_songs_euth_date	DVL1	5.532039471816868	0.5080858817505782	0.9474694893238138	0.6622521206925529	0.13515413615273517	0.20408260227448902
arco	num_songs_euth_date	CYTH3	3.996115344480014	0.6348664924625067	0.9674310062304514	0.4751519754579593	0.13685415806648984	0.288021864866683
arco	num_songs_euth_date	COL1A2	3.13708039903243	0.6964071686457207	0.9740960794680323	-0.3903785362430809	-0.10643899844552251	0.2726558674815182
arco	num_songs_euth_date	SOCS5	5.802988923250882	0.5283268048599892	0.9530410869148354	-0.6309613396535789	-0.16063665624043869	0.2545903308887897
arco	num_songs_euth_date	GTF3C6	3.583982375605183	0.6700041855659538	0.9702987550576355	-0.42637026542761436	-0.11739310903043179	0.2753313693502903
arco	num_songs_euth_date	ANAPC16	6.448408609148791	0.43486708764450543	0.9410526128965616	0.7814595619005922	0.13975391385921807	0.17883703862976835
arco	num_songs_euth_date	SLC6A11	6.160539254648343	0.4497250032212349	0.9428083676262279	0.7564115327460926	0.15400626055481198	0.20360115345637891
arco	num_songs_euth_date	EXOC2	5.1859039247013134	0.5115922545004454	0.9483743803227515	0.6567857363067637	0.1495952031896867	0.22776865409850425
arco	num_songs_euth_date	LRATD1	6.091840624790509	0.4425242616287558	0.9428083676262279	0.7684905454007332	0.1587212618480698	0.20653638850599498
arco	num_songs_euth_date	TIRAP	3.8021439006769504	0.6699397095780777	0.9702987550576355	0.4264588184198867	0.12107406169332417	0.28390563511367223
arco	num_songs_euth_date	LZTS1	3.8885136388637775	0.6822525887755082	0.9735615186198828	0.40960765326704646	0.1338460755460824	0.32676653983030085
arco	num_songs_euth_date	LOC110470334	3.972267800752499	0.6623682357977496	0.9701727695461337	-0.4368812238143806	-0.11723663203393854	0.2683489828433307
arco	num_songs_euth_date	PRPSAP2	4.883173883783425	0.5799186902102755	0.9639703947148733	0.5538309392456991	0.1408629391174147	0.25434284929849843
arco	num_songs_euth_date	SSBP2	7.450756979890659	0.30359536178834795	0.9270120916363338	1.029713199411649	0.14849069804337753	0.14420587997533799
arco	num_songs_euth_date	LOC110475518	4.4328812979244905	0.6272029994130113	0.9652936750755426	0.48593919988313206	0.1149089379563578	0.23646772679379086
arco	num_songs_euth_date	GFER	4.491622664394903	0.6103335564766939	0.9639703947148733	0.5098880759298239	0.14107031275707232	0.2766691739159005
arco	num_songs_euth_date	LOC110482531	3.5011394450844113	0.6832611807914768	0.9740960794680323	0.40823252655065606	0.11738211101281776	0.28753737974931365
arco	num_songs_euth_date	PGAP3	4.635361224647037	0.6018071779390397	0.9639703947148733	-0.5221040950794269	-0.16002307049499623	0.30649648605160273
arco	num_songs_euth_date	ACAD8	3.567009114421339	0.6866714620003744	0.9740960794680323	-0.40358861028701154	-0.11395796133753	0.282361688196525
arco	num_songs_euth_date	AK3	4.8223635427720195	0.6131842717575156	0.9639703947148733	-0.5058207904185448	-0.12784650839225942	0.2527506002401997
arco	num_songs_euth_date	CSTF2	3.9137104539338985	0.6886426267391048	0.9740960794680323	-0.40090837288483794	-0.11484359070768367	0.28645844904983514
arco	num_songs_euth_date	IL17D	3.635986430193559	0.6970821319766933	0.9740960794680323	-0.389465250249638	-0.106578675024617	0.2736538752977386
arco	num_songs_euth_date	TSR1	3.9373024517445305	0.6700498725554074	0.9702987550576355	-0.4263075197594903	-0.12850548802784667	0.30143847357031267
arco	num_songs_euth_date	LOC110477821	2.7714106011262003	0.699092992524409	0.9750230540930686	-0.38674629929373866	-0.10250292383369591	0.2650391846564087
arco	num_songs_euth_date	ENOX1	4.423125850980117	0.6550039475774464	0.9694893506093012	-0.4470642205678953	-0.11967377712414802	0.2676881119498429
arco	num_songs_euth_date	COG5	4.223966716076945	0.6139593867862041	0.9639703947148733	0.5047163377232194	0.13031919410396367	0.2582028445756975
arco	num_songs_euth_date	MARK3	6.51186750752203	0.387984262113919	0.9374594299626551	0.863961158230355	0.14712996441427617	0.17029696649284715
arco	num_songs_euth_date	KCTD20	6.064459764516554	0.4510280774251876	0.9428083676262279	0.7542374717543763	0.13192567486955237	0.17491264994125758
arco	num_songs_euth_date	CERS5	3.8674545193063445	0.6766065403561603	0.9720858570437271	0.4173199776490791	0.11481056598614367	0.27511399438127765
arco	num_songs_euth_date	CCDC88A	7.019862215600358	0.3401463370219697	0.9326415854671111	0.9547014598195929	0.16757913242537562	0.17553040345936263
arco	num_songs_euth_date	DISC1	2.9849634401887557	0.7002639087678324	0.9753206921759048	0.3851643842223549	0.10401293578541934	0.27004816656509134
arco	num_songs_euth_date	LOC110472824	2.8453906066877	0.7015409428370325	0.9754084404015639	0.38344020300372267	0.10211728975665696	0.2663186826960488
arco	num_songs_euth_date	FYB2	4.489591142582223	0.5683578051354595	0.9627811809613542	0.5708141264009808	0.1314492164604218	0.23028374803759225
arco	num_songs_euth_date	LHFPL2	4.112029855130018	0.6475605868763932	0.9691677463134072	-0.45740395306255116	-0.11331239923502179	0.2477293833521505
arco	num_songs_euth_date	PCDH11X	6.471809849754345	0.3503958039665568	0.9368209306162949	0.9346137622812866	0.1787800096366472	0.19128758515203692
arco	num_songs_euth_date	LOC110476354	3.4613667993398614	0.6741822914918758	0.9709323289436571	0.42063904210334996	0.12145726790741197	0.28874463792062893
arco	num_songs_euth_date	HIBADH	4.347582824036493	0.6088393530245042	0.9639703947148733	0.5120233194277694	0.1351121532407726	0.2638789057337705
arco	num_songs_euth_date	SLC25A15	2.756342025435181	0.7021151891544423	0.9754084404015639	0.38266525944324103	0.0971702033549403	0.2539300366495723
arco	num_songs_euth_date	SIDT2	3.732943792089628	0.6850370912571003	0.9740960794680323	-0.4058131043884723	-0.1252278107958905	0.30858493587731406
arco	num_songs_euth_date	ARHGAP31	3.759456440914196	0.6771942904894022	0.9724809390763239	0.4165159771592415	0.111098724999714	0.26673340542045754
arco	num_songs_euth_date	KATNAL2	2.9719332520367567	0.7034272274884192	0.9755813705280854	-0.3808955303915932	-0.10341080680752926	0.2714938836410448
arco	num_songs_euth_date	SF3A1	6.287376312320109	0.4267043674202572	0.9407610457337632	-0.7954312815562763	-0.14527141692146073	0.18263226540102176
arco	num_songs_euth_date	CDH20	3.928335597767102	0.6890559268145329	0.9740960794680323	0.40034676564519317	0.10838904035127388	0.2707378943766303
arco	num_songs_euth_date	GOLGA4	5.954988790631255	0.4503836025274015	0.9428083676262279	0.7553122730557076	0.15948717561249634	0.21115395751120475
arco	num_songs_euth_date	LOC110479890	6.1031595175846185	0.450391400411407	0.9428083676262279	-0.7552992631796137	-0.14713652032931654	0.19480559230246036
arco	num_songs_euth_date	CDK14	5.275521430915469	0.5218861422592611	0.9506646746169047	0.6408496936332605	0.15088101271255605	0.23543900264217155
arco	num_songs_euth_date	LDB3	3.5956153007484173	0.6881046771206221	0.9740960794680323	-0.40163954824516024	-0.11176408714426649	0.27826962666546434
arco	num_songs_euth_date	ADCY9	5.02499842569758	0.5076130317760548	0.9474694893238138	0.6629908014691248	0.157386654695067	0.2373888964165311
arco	num_songs_euth_date	CPNE1	3.3044047133631844	0.7021794831210151	0.9754084404015639	-0.38257850927596637	-0.10714050052311569	0.2800484029431767
arco	num_songs_euth_date	IFT74	4.336786104919369	0.6288990757020541	0.9652936750755426	-0.4835469428278299	-0.13075512290011893	0.27040833333667696
arco	num_songs_euth_date	TCERG1	5.477006291568599	0.5255807056966614	0.9519435144214171	0.6351698210453548	0.14077908111488568	0.22164006609003115
arco	num_songs_euth_date	TANK	3.7252355612509325	0.6957486609100786	0.9740960794680323	-0.3912698707249236	-0.12172998833210838	0.3111151597401907
arco	num_songs_euth_date	TBX2	3.276973698205134	0.6907360214514215	0.9740960794680323	0.3980650908516011	0.11256710210451269	0.28278566669509275
arco	num_songs_euth_date	P3H1	4.005793868263813	0.6626526662888219	0.9701727695461337	-0.43648884177829256	-0.13038352197353403	0.298709862644691
arco	num_songs_euth_date	MAPKAPK2	3.6625248036836786	0.6406978337208205	0.9674310062304514	0.4669807123903652	0.13020604887818116	0.27882532495118867
arco	num_songs_euth_date	LOC110473336	4.2503467142211075	0.6659928251439557	0.9702987550576355	-0.4318859858140741	-0.1300829591878486	0.30119745363501793
arco	num_songs_euth_date	NINJ1	3.917957793534989	0.6410174685740043	0.9674310062304514	0.46653372512292096	0.12862385187714262	0.27570108000928156
arco	num_songs_euth_date	GDA	6.47262532424485	0.438623880703083	0.9422214857906881	0.7750803505319351	0.1867602625038843	0.2409560020141284
arco	num_songs_euth_date	KIF13A	3.7578233165401658	0.6871447328895326	0.9740960794680323	0.4029448289170447	0.11291091383187028	0.28021432645091854
arco	num_songs_euth_date	DBN1	6.948306041875073	0.39260868439171803	0.9374594299626551	0.8555663397865668	0.171713507042558	0.20070156930834185
arco	num_songs_euth_date	RASGRP3	2.946361429495757	0.704852110315345	0.9762594610182709	0.37897494444086366	0.09621253322427506	0.25387571034867806
arco	num_songs_euth_date	TBC1D22A	4.751640414800342	0.5673825016506429	0.9627811809613542	0.5722543674479758	0.13877682528745705	0.24250898408402866
arco	num_songs_euth_date	TTLL11	4.555725486960429	0.668064954584163	0.9702987550576355	-0.42903512389371623	-0.11242030938982704	0.2620305497823918
arco	num_songs_euth_date	C13H5orf15	5.530069870008956	0.5155490146039828	0.949598366137343	0.6506406978891682	0.15413758408471806	0.23690123379121025
arco	num_songs_euth_date	SEH1L	4.279029128934663	0.6376925699039562	0.9674310062304514	-0.47118795394043395	-0.1395467338782487	0.2961593833442731
arco	num_songs_euth_date	CENPP	3.5717160247633633	0.6921859567909302	0.9740960794680323	0.39609765448720125	0.08669642365843319	0.21887638736632442
arco	num_songs_euth_date	ANGPT4	3.8516903758793	0.6779885401343234	0.9724809390763239	0.4154299281054222	0.12096387781682624	0.2911775720359985
arco	num_songs_euth_date	AVPI1	3.982312296925089	0.6478444424349585	0.9691677463134072	-0.457008750775658	-0.12576886817989424	0.2752001312150655
arco	num_songs_euth_date	MRVI1	3.935880601918425	0.663068499838016	0.9702772222681392	-0.4359153056024225	-0.12405251986730804	0.2845794085983538
arco	num_songs_euth_date	LOC110474319	3.7209320854087067	0.6901063579380973	0.9740960794680323	-0.3989199699481304	-0.1142285819824469	0.28634460690774516
arco	num_songs_euth_date	RPL10	7.252923679733361	0.3703713791516473	0.9369841200876674	0.8965093200570128	0.15344496391834908	0.17115824731034684
arco	num_songs_euth_date	EIF3B	4.4844693719513735	0.5960151093047363	0.9639703947148733	0.5304471927298057	0.13995597373459373	0.2638452529352592
arco	num_songs_euth_date	NAXD	4.1084570974394445	0.6712856289166553	0.9702987550576355	-0.42461099125618024	-0.12036262676106513	0.2834656408798585
arco	num_songs_euth_date	SGPL1	4.885227363638557	0.5585544130613285	0.961603747974367	0.5853456214058205	0.14692611323667626	0.25100745245826706
arco	num_songs_euth_date	DTD1	6.105456664117792	0.44533330435896124	0.9428083676262279	-0.7637652062928918	-0.14995626493753306	0.19633817265044043
arco	num_songs_euth_date	WNT5A	3.3539907878387782	0.7017215061554481	0.9754084404015639	-0.3831965085491922	-0.10679926445121515	0.2787062566294364
arco	num_songs_euth_date	RAB28	4.282819723904627	0.6224417281272994	0.9639703947148733	-0.49266977316843713	-0.13689313800951478	0.2778598271396546
arco	num_songs_euth_date	MFAP4	4.180798348398612	0.6963791275107772	0.9740960794680323	0.3904164854676941	0.1261066548315807	0.32300545577759854
arco	num_songs_euth_date	BRI3	6.988240763996083	0.3910937997175342	0.9374594299626551	0.8583096772199567	0.14277764108229546	0.16634746743710108
arco	num_songs_euth_date	TMEM43	3.1436203771138853	0.7078501289772734	0.976687400911807	-0.3749385014381854	-0.10632523677888125	0.28358047085332655
arco	num_songs_euth_date	TMEM245	4.719125251886483	0.6169991301941344	0.9639703947148733	0.5003909686103701	0.13124685691376647	0.26228862059251506
arco	num_songs_euth_date	MFN1	4.916132627535572	0.596631283789343	0.9639703947148733	-0.5295578843528159	-0.1273467275756044	0.24047744607039054
arco	num_songs_euth_date	STAG2	5.505031053984953	0.5544227731599848	0.961603747974367	-0.591507004524328	-0.13749463859492494	0.23244803111924933
arco	num_songs_euth_date	LETM2	4.084811685443348	0.6789916125597677	0.9729721582652963	-0.41405903755948487	-0.11135060860239142	0.2689244733280202
arco	num_songs_euth_date	TPCN2	3.509181419201018	0.6933508766396972	0.9740960794680323	0.3945180714599912	0.11566615969173767	0.2931834257013689
arco	num_songs_euth_date	RNPEPL1	4.262310219967706	0.6148355523484753	0.9639703947148733	0.5034686410244786	0.14087359563242094	0.2798060974478283
arco	num_songs_euth_date	LOC110473352	3.1106057014559996	0.7103300316091062	0.9773681997327331	-0.37160425474680914	-0.10526682950493439	0.28327670676606614
arco	num_songs_euth_date	IDS	3.018388254412225	0.7112867862228514	0.9778323433606014	0.37031899868641444	0.10520191714248868	0.2840845798234984
arco	num_songs_euth_date	GIT2	4.667227518500749	0.6015447258827211	0.9639703947148733	0.5224813497476296	0.13003026768955847	0.24887063959769293
arco	num_songs_euth_date	SMTNL2	3.8705609620716217	0.692779384524735	0.9740960794680323	-0.39529286764548455	-0.11010614277583877	0.2785432062856915
arco	num_songs_euth_date	DPP7	3.8762594062259867	0.6921164178212218	0.9740960794680323	-0.39619197772215475	-0.10821569288702931	0.2731395358108938
arco	num_songs_euth_date	STAT3	5.444878152625552	0.5678118457196555	0.9627811809613542	-0.5716202042242543	-0.14559467421898734	0.2547052625905234
arco	num_songs_euth_date	TAF5	3.877577568261231	0.6778728203194292	0.9724809390763239	-0.4155881316598309	-0.11854624664024992	0.2852493553335708
arco	num_songs_euth_date	CCDC167	4.804259617094591	0.5910862926165753	0.9639703947148733	-0.5375760427200008	-0.13761537043910443	0.25599237968791344
arco	num_songs_euth_date	MLLT11	9.085826284793116	0.19703203659791427	0.898331727000395	1.2916112566046587	0.12278517288319077	0.095063566731343
arco	num_songs_euth_date	METTL21A	4.152982492068461	0.6617020369538766	0.9701727695461337	-0.43780053280368547	-0.127265280857009	0.29069238459350194
arco	num_songs_euth_date	SH3PXD2A	6.988506336160613	0.3161318414635331	0.9295206061251136	1.0033490449460098	0.14678295335256056	0.14629301148182078
arco	num_songs_euth_date	RSPRY1	3.1118737978552513	0.7155710477272388	0.9778323433606014	-0.3645712095492186	-0.10116286981696557	0.2774845274865517
arco	num_songs_euth_date	LOC110472162	4.355789529495532	0.6444720813000417	0.9675938758497351	-0.46170861622330545	-0.10866045885631749	0.23534423018816664
arco	num_songs_euth_date	ATG4B	5.264110920184541	0.5465329478355121	0.9595616228558793	0.6033358759694292	0.15291492298443954	0.2534490804789929
arco	num_songs_euth_date	ZNF423	3.749919829033958	0.6922621007211905	0.9740960794680323	0.39599437627698675	0.11447919433428684	0.28909298008366646
arco	num_songs_euth_date	STARD13	4.790317968464091	0.6886691104547515	0.9740960794680323	-0.4008723820487947	-0.10857238199085296	0.27084026451499815
arco	num_songs_euth_date	LOC110483230	3.2039142049796276	0.7076792574419457	0.976687400911807	-0.3751683928141781	-0.10298000530766319	0.2744900883979036
arco	num_songs_euth_date	GOLM1	3.541298648899632	0.6552770067511877	0.9694893506093012	0.44668582358687553	0.13269440129930346	0.2970642771551845
arco	num_songs_euth_date	CSNK1G3	4.759138265558399	0.6158178414042019	0.9639703947148733	0.5020707524510072	0.13282146047769783	0.2645472970279398
arco	num_songs_euth_date	CPNE4	6.713547987521715	0.5426593108109153	0.9589219623937978	-0.6091744284289186	-0.2624632142630262	0.43085067595487836
arco	num_songs_euth_date	LOC110472250	6.254004328930561	0.4514820079654438	0.9428083676262279	0.753480967494495	0.14316870113312166	0.1900097113390826
arco	num_songs_euth_date	LOC110482997	3.877686834044996	0.7023894038761331	0.9754084404015639	-0.38229528876454716	-0.09503756960852892	0.2485972817390953
arco	num_songs_euth_date	IST1	5.694775146114318	0.528060850888304	0.9530410869148354	-0.631368432182863	-0.13351455506931456	0.21146853131016977
arco	num_songs_euth_date	KAT6A	5.744370201925877	0.5115838033201747	0.9483743803227515	0.6567988879187857	0.14893407137091644	0.22675749626015257
arco	num_songs_euth_date	USO1	5.291621065564052	0.5179125399968468	0.949598366137343	-0.6469817436208091	-0.14156676617552316	0.2188110678104301
arco	num_songs_euth_date	EIF4ENIF1	4.477695293894165	0.644429767159755	0.9675938758497351	-0.46176765171116346	-0.11945003348313127	0.25867995092442614
arco	num_songs_euth_date	CCDC155	3.8455905886031476	0.681707269684289	0.9732323971238125	-0.41035147104980263	-0.11519252437019424	0.28071673308614464
arco	num_songs_euth_date	TBC1D16	3.7688512828938667	0.6921825057749398	0.9740960794680323	-0.3961023353906605	-0.10991471466124797	0.27749070086356176
arco	num_songs_euth_date	LOC110479271	4.722445024920837	0.590497869485909	0.9639703947148733	-0.5384289387870163	-0.1420672364676769	0.2638551278237921
arco	num_songs_euth_date	DNAJC13	3.7274248443841635	0.6905277254597697	0.9740960794680323	0.3983478570603277	0.10692091958821333	0.26841093203626976
arco	num_songs_euth_date	MICAL1	3.1748725574294623	0.7150964374304907	0.9778323433606014	-0.36520735206973387	-0.10462412332444727	0.28647868869975546
arco	num_songs_euth_date	LOC110470836	2.942305501902155	0.7123706348823294	0.9778323433606014	-0.36886375054192283	-0.09625587217675537	0.26095237614251693
arco	num_songs_euth_date	LOC110472081	3.2714927386875794	0.7010734931918092	0.9754084404015639	-0.38407119509874504	-0.1013018823995216	0.26375808363727143
arco	num_songs_euth_date	TMEM248	6.434174027971551	0.43604055140762876	0.9410526128965616	0.7794635576125786	0.202841814246032	0.26023258209443023
arco	num_songs_euth_date	PRSS12	4.036958071856591	0.613191612013444	0.9639703947148733	0.5058103284742126	0.1459019474637969	0.2884518944164568
arco	num_songs_euth_date	PLEKHA8	3.5739276455506865	0.6947436366392495	0.9740960794680323	0.3926308393282872	0.11605631425090616	0.2955863437763964
arco	num_songs_euth_date	UBAC2	4.4544036108270895	0.6547811729577802	0.9694893506093012	0.4473729822539094	0.1204398562426186	0.2692157573661035
arco	num_songs_euth_date	POLR3F	3.837009600547023	0.6893779940104954	0.9740960794680323	-0.3999092166369862	-0.1125379120707472	0.28140864823553796
arco	num_songs_euth_date	GTF2IRD1	3.5495757556392533	0.6853716085909267	0.9740960794680323	0.4053576392924002	0.11343488094271027	0.2798390111525326
arco	num_songs_euth_date	MAP4K3	5.936420577200796	0.4538619508645204	0.9428083676262279	0.7495216779267141	0.18168954948612168	0.24240733101769837
arco	num_songs_euth_date	LOC110483184	3.8496021915221754	0.7088975797066587	0.9771520761353854	-0.3735296893449577	-0.11800795773323891	0.31592658120478767
arco	num_songs_euth_date	LOC110467927	3.07927483527882	0.7158073108738318	0.9778323433606014	0.36425459002847266	0.09827124243725413	0.2697872453153509
arco	num_songs_euth_date	SEC61A2	5.4333636257570666	0.5385856380281165	0.9586063211965801	0.6153370000129355	0.1313663026149525	0.21348676028288718
arco	num_songs_euth_date	ASAH1	4.729921208718125	0.5973508840270916	0.9639703947148733	-0.5285198348355269	-0.13802379928981348	0.261151597712063
arco	num_songs_euth_date	NAPEPLD	4.306366729200264	0.656937155784459	0.9701727695461337	0.44438661577110994	0.106655288681499	0.24000562774922524
arco	num_songs_euth_date	EP400	5.417341062962874	0.5466988789175373	0.9595932594058493	0.6030862365150589	0.14850932909094208	0.24624891118242895
arco	num_songs_euth_date	SOWAHA	4.2369118681680815	0.6900188830202127	0.9740960794680323	-0.3990387556408427	-0.11132550707400526	0.27898419765072763
arco	num_songs_euth_date	LOC110480616	3.0225837342728603	0.7183272638991103	0.9778323433606014	-0.3608798330430882	-0.09769415340491287	0.2707110358068926
arco	num_songs_euth_date	EIF2D	4.4399922554944045	0.5868877358626143	0.9639703947148733	-0.5436703096945891	-0.140972538131696	0.2592978421258435
arco	num_songs_euth_date	VAC14	5.799480851957749	0.4730295216842977	0.9447885521268109	-0.718050882459815	-0.15422628001947727	0.2147846117689416
arco	num_songs_euth_date	DNAJB5	5.297558727494312	0.589912081909655	0.9639703947148733	-0.5392784044425906	-0.14360261417454384	0.2662866025999585
arco	num_songs_euth_date	RALGPS1	3.931139484931292	0.6882600346069709	0.9740960794680323	0.4014283659450563	0.11309615144049624	0.28173432929743625
arco	num_songs_euth_date	MYO5B	3.460574073299749	0.7147880196318114	0.9778323433606014	-0.36562081830949816	-0.104001139574797	0.2844508145232583
arco	num_songs_euth_date	RAD21L1	3.032242638987484	0.715640815340325	0.9778323433606014	0.3644777091956396	0.09352483774565418	0.2565996092108149
arco	num_songs_euth_date	VPS13A	5.855547752143918	0.47499936191244096	0.9448982387902085	0.7148571346866972	0.15315358133094834	0.2142436214168464
arco	num_songs_euth_date	PSMD10	5.328071257564348	0.529543387108098	0.9533851151611396	-0.6291004643763468	-0.14366596506796636	0.2283672850414891
arco	num_songs_euth_date	ARAP3	2.830580431418378	0.7183694717531942	0.9778323433606014	-0.3608233428284781	-0.09877901790658832	0.2737600542477768
arco	num_songs_euth_date	PTCH1	3.3381200315832826	0.7164199509784694	0.9778323433606014	0.3634337527791625	0.09816472929040393	0.2701035017791892
arco	num_songs_euth_date	SNTG2	2.6644020811333147	0.7186982543432576	0.9778323433606014	-0.3603833457265312	-0.09002076886461767	0.24979170078777144
arco	num_songs_euth_date	MCC	3.67001173695176	0.685612012073725	0.9740960794680323	0.40503036776753015	0.1177578306553331	0.29073827551350667
arco	num_songs_euth_date	STK11IP	3.132597948083005	0.7132801381142175	0.9778323433606014	-0.3676431938643655	-0.09556699838619659	0.25994496833104463
arco	num_songs_euth_date	LOC110483430	5.404394294352314	0.5470282970872711	0.9596026461365298	0.6025907459970696	0.1991460902610015	0.33048315392146754
arco	num_songs_euth_date	CEP19	4.154258011034138	0.6496107377318157	0.9693589713222648	0.454551201383528	0.12268463567569828	0.26990278609380025
arco	num_songs_euth_date	RBM17	5.459529387413436	0.5344430764488548	0.9568976913088162	0.6216278711874434	0.13941962403331967	0.22428148816268176
arco	num_songs_euth_date	SEC24C	6.447645461696776	0.42963461821323123	0.9407610457337632	0.7903979644204984	0.18520455127673707	0.2343181025428435
arco	num_songs_euth_date	DGLUCY	2.9064857184226294	0.7207292434122797	0.9778323433606014	0.3576668958699585	0.09276650694812306	0.25936565004845
arco	num_songs_euth_date	ARL8A	5.904504451492888	0.47373225518405815	0.9447885521268109	0.7169106846974104	0.13684849283036857	0.19088639038505725
arco	num_songs_euth_date	MMP17	3.6433353892735134	0.6980327904813632	0.9748919148846504	0.38817947533136443	0.11362154515629669	0.29270363936502597
arco	num_songs_euth_date	SMIM32	5.489524953779068	0.6678191681555194	0.9702987550576355	0.4293730970376046	0.15165083828106898	0.35319129057540216
arco	num_songs_euth_date	CTTNBP2	6.163470061490123	0.44987243185154224	0.9428083676262279	-0.7561653820731372	-0.1448484847179136	0.19155661995632547
arco	num_songs_euth_date	LOC110481669	3.6286652413859657	0.6893301677000941	0.9740960794680323	-0.39997418690721515	-0.11046375040619633	0.2761771984846147
arco	num_songs_euth_date	UBASH3B	7.134404274353447	0.3660150056346194	0.9368209306162949	-0.9047071401835537	-0.13871971930514088	0.15333107603969653
arco	num_songs_euth_date	UNC119B	3.8252749971241387	0.695688172454729	0.9740960794680323	0.3913517615187894	0.1162058941306204	0.29693463926069785
arco	num_songs_euth_date	MMAA	2.916976299528367	0.7283886591238602	0.9800896019849995	-0.3474459713799889	-0.09814270926102742	0.2824689803459898
arco	num_songs_euth_date	WDR53	3.700583928909833	0.6835277775301984	0.9740960794680323	0.4078691745452565	0.11609931724921169	0.2846484228151188
arco	num_songs_euth_date	GRIK1	4.1777403610491755	0.6805478217962821	0.9729721582652963	-0.41193371995526784	-0.12051325118470461	0.29255495568022744
arco	num_songs_euth_date	TMEM64	5.344537282488168	0.5099771035735443	0.9475847584640283	-0.6593012830905176	-0.17478033815769178	0.2650993447766362
arco	num_songs_euth_date	TDRD7	3.255002936861331	0.7216429672989213	0.9778323433606014	0.3564456520945774	0.10247910567643048	0.28750275132894376
arco	num_songs_euth_date	LOC110471174	3.8933294765330815	0.6920083631113938	0.9740960794680323	0.3963385510316544	0.1177302353441352	0.2970446226784849
arco	num_songs_euth_date	TRIM23	4.4591418932447136	0.6168138831235901	0.9639703947148733	0.5006542949847382	0.13368937406258163	0.26702931624037496
arco	num_songs_euth_date	LOC110484104	3.816546340585724	0.709848631099426	0.9773157124583084	0.3722511764343884	0.1091317436872344	0.29316695445412394
arco	num_songs_euth_date	ENPP6	3.7380951616808447	0.7123577492707786	0.9778323433606014	-0.36888104703030195	-0.10426606906976474	0.2826549911120799
arco	num_songs_euth_date	EIF2B2	6.06037326618652	0.452213039462093	0.9428083676262279	-0.7522635629901304	-0.1472568238810558	0.19575163696049944
arco	num_songs_euth_date	LOC110472802	4.3404989300020445	0.6358736858365219	0.9674310062304514	0.47373837270292796	0.1254331837115011	0.26477311304937884
arco	num_songs_euth_date	KLHDC1	3.7074741012350545	0.6932509821223962	0.9740960794680323	0.394653485590276	0.10493893289423205	0.26590144703087265
arco	num_songs_euth_date	LRCH1	5.118402638243186	0.5667318466343225	0.9627811809613542	0.5732158577868927	0.14044258664516251	0.24500820194924816
arco	num_songs_euth_date	GPR137C	5.097961381442999	0.5917130292136896	0.9639703947148733	-0.5366680432023169	-0.13560141824815106	0.25267280205285314
arco	num_songs_euth_date	STK11	4.837940365584061	0.5586674415831852	0.961603747974367	0.5851773788719528	0.15157810753005457	0.25902933538246453
arco	num_songs_euth_date	CYFIP1	4.513548804397105	0.6394341472746132	0.9674310062304514	0.46874880694327536	0.12623202877183454	0.2692956801212941
arco	num_songs_euth_date	DENND5B	5.889492797575199	0.5268141315539725	0.9521386132312214	0.6332781691557826	0.12995796803055962	0.20521466609816252
arco	num_songs_euth_date	SLC35F5	5.0040748607626435	0.6157580247775531	0.9639703947148733	-0.5021558489545923	-0.12741665489284443	0.25373926273706743
arco	num_songs_euth_date	LIG3	4.456379350230852	0.6583948692331552	0.9701727695461337	-0.4423697075858868	-0.11701712251169323	0.26452336248402397
arco	num_songs_euth_date	CCDC86	4.231442207727178	0.6500405149784522	0.9694082195020794	0.4539536434926953	0.12926349354499742	0.284750426388146
arco	num_songs_euth_date	ID1	5.030414160838609	0.6485370286384422	0.9693589713222648	-0.4560447866746843	-0.12908922442761261	0.28306260305897835
arco	num_songs_euth_date	CSRNP1	4.608054227751057	0.6446208133159961	0.9675938758497351	-0.46150112231920454	-0.11795389114516386	0.25558744159148367
arco	num_songs_euth_date	PLEKHM2	5.327176884228461	0.5414859858673203	0.9589219623937978	0.6109470273732955	0.13361170540752124	0.21869605615722718
arco	num_songs_euth_date	RPP30	4.5193514179333025	0.6147565493772872	0.9639703947148733	-0.5035811123694508	-0.1342278556849949	0.26654664439940123
arco	num_songs_euth_date	TNFRSF9	2.9584484886425613	0.7281567684219408	0.9800896019849995	0.34775487395167115	0.09516765699131999	0.2736630429069006
arco	num_songs_euth_date	LOC110483917	3.8954276883139882	0.7015313902353459	0.9754084404015639	-0.38345309615806006	-0.10610822645187303	0.2767176155702105
arco	num_songs_euth_date	SP4	4.459737322398893	0.6680394391936701	0.9702987550576355	-0.4290702070165347	-0.11224658057784856	0.2616042287306212
arco	num_songs_euth_date	FBXL3	5.301731880254923	0.5407607750657766	0.9588272700948096	-0.6120435999764552	-0.14568152727870298	0.23802475392979722
arco	num_songs_euth_date	OSBP2	5.295916867083701	0.5686210368305583	0.9627811809613542	-0.5704256125479237	-0.13202292506968683	0.23144634842039996
arco	num_songs_euth_date	RIC1	3.670946302055389	0.7132868689623758	0.9778323433606014	0.3676341630881907	0.10364047438802187	0.2819119787927866
arco	num_songs_euth_date	LOC110477966	3.573930119857091	0.7225751577207455	0.9778323433606014	0.35520027519957115	0.09802758746054292	0.2759783544803438
arco	num_songs_euth_date	RBM7	3.2921613603897355	0.7294224671669525	0.9800896019849995	0.3460692348271795	0.09808546262807713	0.2834272820496719
arco	num_songs_euth_date	LOC110484723	3.835934083827479	0.7185569136134444	0.9778323433606014	-0.3605724880240535	-0.10761213288654663	0.29844798607975853
arco	num_songs_euth_date	BAG2	3.925947059856558	0.6384976682997183	0.9674310062304514	0.4700600342135057	0.12303748722687413	0.26174845396660407
arco	num_songs_euth_date	ZNF346	6.136889916253895	0.49090917089425645	0.945365288297691	-0.6893235383698032	-0.1462027280089834	0.21209594605566717
arco	num_songs_euth_date	CEP170B	5.682876966101225	0.47041520076953136	0.9443291951109708	-0.7223008995124756	-0.14698666333316063	0.2034978267815682
arco	num_songs_euth_date	ACP2	4.514940482077903	0.654724371432686	0.9694893506093012	0.44745171499671077	0.11822726560791147	0.26422351651681697
arco	num_songs_euth_date	DYM	4.354368090603174	0.6416834919336781	0.9674310062304514	-0.46560263713249006	-0.12101872021264014	0.2599184595644881
arco	num_songs_euth_date	THOC3	4.155841469774157	0.6958260930581062	0.9740960794680323	0.391165044968264	0.11302457584031973	0.28894344546939166
arco	num_songs_euth_date	ZNF277	4.809725835823396	0.5556270227690068	0.961603747974367	-0.5897088332405647	-0.13720771210030597	0.23267026770876553
arco	num_songs_euth_date	NEK9	3.4983567544815677	0.723927966051696	0.9784319924816124	-0.35339394640738586	-0.09658914697477652	0.2733186234702232
arco	num_songs_euth_date	LOC110469503	3.249071249219578	0.7287894578374151	0.9800896019849995	0.3469121440080852	0.08164194339745151	0.23533896062038337
arco	num_songs_euth_date	RAPGEF6	6.096279815493208	0.45171222668365063	0.9428083676262279	0.7530974581860002	0.15574806144071648	0.2068099682820199
arco	num_songs_euth_date	SETD2	2.773678451359958	0.7317383790407669	0.9805571573969991	-0.34298748116953204	-0.08585356383961451	0.2503110712579587
arco	num_songs_euth_date	RAB20	2.790839671985672	0.7304300579509698	0.9800896019849995	-0.34472804409369495	-0.08528203289153577	0.24738930978402396
arco	num_songs_euth_date	LOC110473918	3.625921592755052	0.6971451166956333	0.9740960794680323	0.3893800428753773	0.11093399073745606	0.28489901515820865
arco	num_songs_euth_date	TMEM74	5.459531722934781	0.5103727791860857	0.9478766493659292	0.6586846450347763	0.15218106118967772	0.23103781504067564
arco	num_songs_euth_date	UTP23	4.617100587549923	0.6237516014537514	0.9641513489855061	-0.4908159085617282	-0.13063830437359947	0.26616558692324777
arco	num_songs_euth_date	NDUFAF6	3.0152815497541217	0.7330514745769028	0.9813155587157899	-0.3412416122542017	-0.09101486707392657	0.26671678894227796
arco	num_songs_euth_date	DPYSL4	3.3594890324141793	0.7339193426510509	0.9814617064136959	0.3400882818901955	0.08433677618719862	0.24798495178504407
arco	num_songs_euth_date	CGNL1	4.664718768008144	0.6009603335184891	0.9639703947148733	0.5233216365292549	0.1331443778315404	0.2544216950680145
arco	num_songs_euth_date	PSMD11	5.31213894763322	0.5393037819643534	0.9586063211965801	-0.6142489127428391	-0.13697842075228833	0.22300148671103237
arco	num_songs_euth_date	LOC110474342	4.85464713632314	0.6108130826218754	0.9639703947148733	-0.5092033180539792	-0.1347328916843579	0.2645954708214907
arco	num_songs_euth_date	DIRAS2	5.106670109307859	0.6066808036809365	0.9639703947148733	0.5151120611292258	0.1518739777391631	0.294836772810611
arco	num_songs_euth_date	BCAS3	5.65891591961612	0.5403567927002086	0.9588272700948096	0.6126547709258058	0.13782141665125763	0.2249577138573335
arco	num_songs_euth_date	DCAF12	4.716657005852611	0.6492200055452491	0.9693589713222648	0.4550946125149805	0.11385347324076467	0.2501753923466121
arco	num_songs_euth_date	GLA	2.9072230423928733	0.7337651368097079	0.9814617064136959	-0.340293176528848	-0.09190832301458764	0.2700857065430937
arco	num_songs_euth_date	POMGNT1	4.224256482013516	0.6692717046598948	0.9702987550576355	0.4273764709589635	0.11658961001318785	0.2728030622546433
arco	num_songs_euth_date	EBF1	4.576497965085262	0.6924249908977849	0.9740960794680323	-0.39577345355276267	-0.11134236898654597	0.28132854284958336
arco	num_songs_euth_date	PSD2	5.353159154963415	0.516667847758473	0.949598366137343	-0.6489075575272398	-0.1460073521408638	0.22500485692792185
arco	num_songs_euth_date	ADPRH	4.232624025140897	0.6636184747190756	0.9702987550576355	-0.4351569761801506	-0.11322029557222134	0.2601826507897906
arco	num_songs_euth_date	LRP12	5.313935478996167	0.5639195434963822	0.9627811809613542	0.5773777982369598	0.13252611238149417	0.2295310155433177
arco	num_songs_euth_date	SUPT16H	3.933962284251041	0.6841600244006624	0.9740960794680323	0.4070076834066633	0.11965948746166089	0.2939981045569173
arco	num_songs_euth_date	EIF2A	4.378585419942313	0.6652080732769479	0.9702987550576355	-0.432966574520442	-0.12024458772371002	0.27772256520470223
arco	num_songs_euth_date	STUM	6.758577136761562	0.2563273904242354	0.9148579299535794	1.1362914359093332	0.1589509321962424	0.13988570816697185
arco	num_songs_euth_date	IMMP2L	4.266933063781325	0.6933875050539295	0.9740960794680323	-0.3944684208521648	-0.10926772703255018	0.27699993524576844
arco	num_songs_euth_date	MRPL15	5.043712896060743	0.5901515437520388	0.9639703947148733	0.5389311076054388	0.1297988366926125	0.24084495190736063
arco	num_songs_euth_date	PLOD2	3.397177231664701	0.7295866436566683	0.9800896019849995	-0.34585065921828473	-0.09157524203256477	0.2647826152465616
arco	num_songs_euth_date	CELA3B	2.9571761035693895	0.7314949632320326	0.9803738618010651	0.3433112375008689	0.06995618106268289	0.20376898109111805
arco	num_songs_euth_date	RASD1	4.269201436563944	0.7088391668790324	0.9771520761353854	-0.3736082345163602	-0.11134827121396203	0.29803484218730764
arco	num_songs_euth_date	FAM174A	5.0364520293591575	0.583318262761747	0.9639703947148733	0.5488673920002681	0.1366288261500021	0.24892866317322668
arco	num_songs_euth_date	ABCC5	5.308960775074739	0.6129510958307669	0.9639703947148733	0.5061531610391161	0.12422294493351464	0.24542560334600882
arco	num_songs_euth_date	GLDC	3.7263317887563265	0.705014026465332	0.9762896464375673	0.3787567879030461	0.10817705535362054	0.2856108690553993
arco	num_songs_euth_date	FOXO3	6.593786980139548	0.4971020975961402	0.9456562560105345	0.6795058054779483	0.1462556947165954	0.21523832988258668
arco	num_songs_euth_date	SIAH3	3.371720912741664	0.7356599640394654	0.9820469347511673	-0.3377764922899476	-0.09707938594050652	0.28740717058892745
arco	num_songs_euth_date	IGFN1	3.1536158873589732	0.7371498070006923	0.9820469347511673	0.335799207223709	0.09868477634920818	0.29388031367049805
arco	num_songs_euth_date	BOP1	3.2387023686514773	0.737374492637652	0.9820469347511673	0.33550112391835973	0.09376213549173171	0.2794689162190337
arco	num_songs_euth_date	C2CD4C	3.0078774519713716	0.7368888966887785	0.9820469347511673	0.33614538616242234	0.09097350987827293	0.27063738972253926
arco	num_songs_euth_date	BUD23	5.036655695040644	0.6205657846228452	0.9639703947148733	0.4953277553404415	0.1366687357270989	0.27591576335787144
arco	num_songs_euth_date	FSTL1	3.3265799665002134	0.7365456811897577	0.9820469347511673	-0.3366008300761445	-0.0954965946567906	0.28370873189821827
arco	num_songs_euth_date	HPCA	3.3626521424305547	0.6724051559787333	0.9706913753566362	0.42307508615230993	0.12657951443358847	0.2991892422330418
arco	num_songs_euth_date	LRCH3	3.5357856609777145	0.7301771406049999	0.9800896019849995	0.3450646405460725	0.0966828002203031	0.28018750361468625
arco	num_songs_euth_date	RADX	2.8453337521283	0.7422436625918403	0.9820469347511673	0.3290486298714927	0.08685360215725256	0.26395369642223565
arco	num_songs_euth_date	LOC110472322	3.8628880682614497	0.7054951944416703	0.9765617009480151	-0.37810859623920495	-0.1154798053726424	0.3054143876157361
arco	num_songs_euth_date	ZFP91	5.782754128778382	0.4760243940639105	0.9448982387902085	-0.7131981106719194	-0.14743874551151218	0.20672901863495813
arco	num_songs_euth_date	CIAPIN1	6.270995746701069	0.4482655142657078	0.9428083676262279	-0.7588508135871427	-0.13987012574320665	0.1843183445795234
arco	num_songs_euth_date	TRMT11	4.906575810270637	0.6313461417965467	0.9671208855491356	-0.4801003129952504	-0.13047024328300466	0.2717562137567184
arco	num_songs_euth_date	TAF1D	4.510792940285197	0.6667357635805625	0.9702987550576355	0.43086343862944276	0.11729520177404236	0.27223289622148755
arco	num_songs_euth_date	TK2	4.093442629447293	0.6848796441584505	0.9740960794680323	-0.4060275070854275	-0.11359270549957562	0.2797660343629771
arco	num_songs_euth_date	MED21	7.6735917364708115	0.32348232539826327	0.9306887674530024	-0.9882103940187921	-0.13040650302280096	0.13196228638364343
arco	num_songs_euth_date	HUNK	4.454074192045069	0.6419009714512907	0.9674310062304514	-0.46529869246581584	-0.12728125062977702	0.273547406624462
arco	num_songs_euth_date	DDIT3	4.5023874249290365	0.6714778829868203	0.9703815869507743	0.4243471621930101	0.11245508115724602	0.2650072656927465
arco	num_songs_euth_date	ONECUT2	5.064637926170038	0.6250454096775506	0.9643677624727975	0.4889864376475358	0.11980938126568828	0.24501575512416884
arco	num_songs_euth_date	ATXN10	4.354125282677055	0.6535194334307466	0.9694893506093012	-0.44912253826952164	-0.11906690505973794	0.26511006443476465
arco	num_songs_euth_date	CEP295	3.8832178562356114	0.6969531478274036	0.9740960794680323	0.3896397522177801	0.11313617125527542	0.2903609567846162
arco	num_songs_euth_date	MTAP	3.5113748107308562	0.730414002712624	0.9800896019849995	0.34474941013349386	0.09638326045540585	0.2795748379035205
arco	num_songs_euth_date	ARRDC2	4.3310522282390345	0.6861010489427044	0.9740960794680323	0.40436475501668473	0.1113166332293672	0.27528767492303846
arco	num_songs_euth_date	ESPN	2.9971911374802596	0.7435431220125273	0.9820469347511673	-0.3273289491805129	-0.09069741359304868	0.27708338605587723
arco	num_songs_euth_date	PRKDC	3.0032022704546444	0.7435908294333222	0.9820469347511673	-0.3272658325364607	-0.08778998160034794	0.26825281735014994
arco	num_songs_euth_date	LEPROT	3.6104150852783232	0.7296483288942577	0.9800896019849995	0.34576853914056316	0.09573495538939053	0.27687584193561343
arco	num_songs_euth_date	JPT2	6.080965082061139	0.4939862407963408	0.945365288297691	0.6844371626886651	0.14497641708802295	0.2118184473188365
arco	num_songs_euth_date	NPM3	3.5014181455845605	0.7212382386291679	0.9778323433606014	0.35698652910916584	0.10042831049771792	0.2813224094150822
arco	num_songs_euth_date	ZNF821	5.24108446185322	0.5828525160634268	0.9639703947148733	0.5495466030453469	0.12244466090316518	0.22281033168912415
arco	num_songs_euth_date	KLF6	3.858263090513533	0.6564534078659572	0.9701708136826251	0.4450563345193807	0.12355528718243254	0.2776171859588533
arco	num_songs_euth_date	RNF170	5.000799133896581	0.6154355486735394	0.9639703947148733	-0.502614673603912	-0.12078086180668672	0.24030508488868493
arco	num_songs_euth_date	KBTBD8	5.202615871963645	0.5583242790955911	0.961603747974367	0.5856882262417814	0.16995998225502457	0.2901884904629488
arco	num_songs_euth_date	SPAG7	2.855979417027245	0.7442176022768761	0.9820469347511673	-0.326436736816299	-0.08788688350544085	0.26923098289301567
arco	num_songs_euth_date	HPD	4.529073584051407	0.6415668511300952	0.9674310062304514	0.4657656695411837	0.10046802010038852	0.2157050780478465
arco	num_songs_euth_date	SFT2D1	4.609520315503799	0.6165045991807503	0.9639703947148733	-0.5010940157025365	-0.12927595591181346	0.2579874272307321
arco	num_songs_euth_date	LOC110479585	3.1741368946243878	0.7458893025640818	0.9820469347511673	-0.3242265070439806	-0.09550777923571939	0.2945711629393829
arco	num_songs_euth_date	LOC110473509	2.969945873015461	0.7450301699174986	0.9820469347511673	0.3253622059343981	0.09024342594732324	0.27736296441732017
arco	num_songs_euth_date	MMGT1	5.494685093261426	0.5745477867261299	0.9636516699893524	-0.5617007264626914	-0.12982152697674015	0.23112223442239574
arco	num_songs_euth_date	GPBP1	4.63008484016736	0.6231016448893735	0.9639703947148733	0.491735580998141	0.1255092267635858	0.25523722832670165
arco	num_songs_euth_date	MCM3AP	4.6538625429891285	0.6261188599349632	0.9649031928829062	-0.4874698005689499	-0.11931141557840375	0.24475652735646297
arco	num_songs_euth_date	NAT1	3.2821087437872594	0.7288578540093734	0.9800896019849995	0.34682105643203454	0.09410989426160679	0.2713500017264644
arco	num_songs_euth_date	LOC110483064	4.3272410980387015	0.7164321859878011	0.9778323433606014	-0.36341736237305633	-0.08302573229439643	0.22845835364675998
arco	num_songs_euth_date	ABRACL	3.7341867892970746	0.7263550515511086	0.9796256922342514	0.35015608376417834	0.10679529583124249	0.3049934037506729
arco	num_songs_euth_date	SYT2	6.251245586059706	0.4138803660587528	0.9407610457337632	-0.8177013027090372	-0.19866087434301094	0.24295041928495065
arco	num_songs_euth_date	RAB9B	4.05849919322186	0.7044502392557548	0.9762594610182709	-0.37951648055917386	-0.10854699279087857	0.28601391072911264
arco	num_songs_euth_date	VTI1A	5.7673120197480525	0.4921268367806796	0.945365288297691	0.6873879257256215	0.13632453696663538	0.1983225655625654
arco	num_songs_euth_date	CEP152	3.028514170263159	0.7480966574226056	0.9820469347511673	-0.32131049091071107	-0.08465488481967609	0.26346754063253053
arco	num_songs_euth_date	CHST11	4.702593901936481	0.6995079404582837	0.9753206921759048	-0.3861855913864222	-0.10333243372037088	0.2675719551042885
arco	num_songs_euth_date	UBE2Q1	6.957275958051047	0.4097102933526041	0.9407610457337632	0.8250307768919223	0.12963230856542635	0.15712420941892688
arco	num_songs_euth_date	ERCC3	4.189919190719516	0.6597803452128909	0.9701727695461337	-0.4404544170313477	-0.11913112452374298	0.2704732201953699
arco	num_songs_euth_date	DCHS2	3.0603265179233623	0.7424900947991957	0.9820469347511673	-0.3287224312759347	-0.08967224398745167	0.2727901580655426
arco	num_songs_euth_date	LOC116184183	2.8636478832440293	0.7490748205476122	0.9820469347511673	-0.3200191689397391	-0.08370193250508028	0.2615528712932871
arco	num_songs_euth_date	LOC110476077	3.9087033176229844	0.6963336089303214	0.9740960794680323	0.39047808883927787	0.10555077398687253	0.2703116436075305
arco	num_songs_euth_date	ZNF618	5.170598574858658	0.5468329963800519	0.9596026461365298	0.6028844874063012	0.15108649190610687	0.25060603658273484
arco	num_songs_euth_date	TXNIP	4.898446586943269	0.640386282164431	0.9674310062304514	-0.46741648566251426	-0.1296251794973293	0.2773226522243842
arco	num_songs_euth_date	SIRT2	5.157986924983488	0.5778924917020247	0.9639703947148733	-0.5567957942920885	-0.13376121537336996	0.24023388241183521
arco	num_songs_euth_date	CUNH19orf47	2.9805281794567815	0.7544514032450492	0.9820469347511673	0.31293074390682685	0.08699799858854594	0.2780103913805575
arco	num_songs_euth_date	CCDC85C	3.3739371234569724	0.729397506859231	0.9800896019849995	0.3461024670672164	0.09586843636259693	0.27699437445494535
arco	num_songs_euth_date	LAP3	3.6412901279863945	0.7375551562510314	0.9820469347511673	-0.3352614648906382	-0.10035417025899027	0.2993310617780831
arco	num_songs_euth_date	TMEM9B	7.268691247034464	0.3226200251897793	0.9306887674530024	0.9899745922309947	0.14360615704128882	0.14506044717537622
arco	num_songs_euth_date	CXXC4	2.951884462985332	0.7512340079715003	0.9820469347511673	-0.3171706054888483	-0.08318000091833311	0.2622563361132711
arco	num_songs_euth_date	NFRKB	4.097780783516932	0.7030438103320766	0.9755183809527789	0.381412574778464	0.10982016156926801	0.2879301020241792
arco	num_songs_euth_date	LITAF	3.2524219181476752	0.7496642574649334	0.9820469347511673	0.3192412819894163	0.08756883221444217	0.274302971309786
arco	num_songs_euth_date	CBFA2T3	5.0190942343603515	0.6049075402795654	0.9639703947148733	-0.5176531696799729	-0.14453186116380887	0.279205981203906
arco	num_songs_euth_date	HINFP	3.396615976007167	0.7512616099983882	0.9820469347511673	0.31713420753763166	0.0931406372785838	0.29369470421298394
arco	num_songs_euth_date	MLST8	4.413274725634624	0.6266553792857879	0.9650702775801564	0.4867121936178095	0.13237893051661187	0.2719860571657721
arco	num_songs_euth_date	C8H1orf21	5.470235733933998	0.5599739599427807	0.961603747974367	-0.5832338327376961	-0.13595638627194193	0.23310785252934224
arco	num_songs_euth_date	MCAM	2.8577060793444375	0.7533028821145104	0.9820469347511673	0.3144436066660472	0.08207857417804919	0.26102796316421917
arco	num_songs_euth_date	ERRFI1	4.229474833692803	0.683489270793368	0.9740960794680323	-0.40792165309951584	-0.11253603399354328	0.2758765884048063
arco	num_songs_euth_date	CAPZB	7.72285506539937	0.33599881196704107	0.9326415854671111	0.9629404205100297	0.16819393247762796	0.1746670187430107
arco	num_songs_euth_date	ABCB9	3.4018549008874905	0.7439797767599858	0.9820469347511673	0.3267513061472512	0.0913218222270874	0.2794841841762463
arco	num_songs_euth_date	SPAG9	6.673341605556772	0.42282552644388927	0.9407610457337632	-0.802125187316435	-0.14818591990344884	0.18474163665052715
arco	num_songs_euth_date	LOC110478185	3.682231591710127	0.7277813436326835	0.9800896019849995	-0.3482550493644525	-0.09676139542441932	0.27784635312827155
arco	num_songs_euth_date	PYGO2	5.132834374235548	0.6060635311845088	0.9639703947148733	-0.5159962416193382	-0.13738585105731257	0.266253588642735
arco	num_songs_euth_date	ADAR	4.448133091942261	0.652732153477249	0.9694893506093012	0.45021489570203815	0.11602347673878642	0.257706881416854
arco	num_songs_euth_date	CDH8	5.172811763378924	0.5089604329025277	0.9474694893238138	-0.6608868591375562	-0.1453146346244839	0.2198782327342936
arco	num_songs_euth_date	TTBK1	4.113585316249406	0.6989515650975561	0.9750230540930686	-0.3869374341667476	-0.10338497866112863	0.26718784364651493
arco	num_songs_euth_date	TBC1D24	5.407384020697013	0.5924112290132222	0.9639703947148733	0.5356570310551503	0.1276461940947512	0.23829836386784767
arco	num_songs_euth_date	OTUD4	4.386687194686886	0.6860866281694047	0.9740960794680323	-0.4043843801105058	-0.10876708639988682	0.2689695540914912
arco	num_songs_euth_date	BAX	4.465551875132276	0.6961401873654756	0.9740960794680323	0.3907398758729445	0.1095237870995134	0.2802984641760158
arco	num_songs_euth_date	TXNDC15	5.231438721510339	0.5833925276495706	0.9639703947148733	0.5487591129399022	0.1237653948661972	0.2255368374716202
arco	num_songs_euth_date	KLF8	3.566982323706838	0.7474911148780414	0.9820469347511673	-0.3221101667444254	-0.08828522703658633	0.2740839506212644
arco	num_songs_euth_date	SARS2	4.114827305926579	0.6936556815507056	0.9740960794680323	-0.3941049314676512	-0.11541562878874997	0.2928550737970745
arco	num_songs_euth_date	RIPOR1	4.543294378307114	0.6530996396379256	0.9694893506093012	0.4497049387479493	0.1057736671572956	0.235206816833692
arco	num_songs_euth_date	TTC38	3.9832572956740497	0.7484169042134725	0.9820469347511673	-0.3208876581494018	-0.09433598631134017	0.29398446439288844
arco	num_songs_euth_date	LOC110473689	8.69172881379373	0.23147594195229407	0.9050541081900519	-1.1978840693308137	-0.1265712581985506	0.10566236035617238
arco	num_songs_euth_date	FPGS	3.3708460529079294	0.7572905844244548	0.9820469347511673	-0.30919396700758567	-0.07093763183234535	0.22942760662146094
arco	num_songs_euth_date	LOC110474826	5.079350402094188	0.5990134327710226	0.9639703947148733	0.5261237243863568	0.09532198650428884	0.18117789045811883
arco	num_songs_euth_date	AP3B1	3.8527554693381596	0.7181236928907436	0.9778323433606014	0.3611523049332054	0.10665089358598721	0.2953072488509028
arco	num_songs_euth_date	NOC2L	4.796621584506877	0.6290522581883027	0.9652936750755426	-0.4833310208012768	-0.10221462868794266	0.2114795539472906
arco	num_songs_euth_date	SLC30A3	2.7041846752416814	0.7601649775557832	0.9820469347511673	0.30541524598261294	0.07937013818552532	0.259876149699625
arco	num_songs_euth_date	CLP1	4.148776718143616	0.7076421837277738	0.976687400911807	-0.3752182745869266	-0.10140744845044737	0.2702625520094554
arco	num_songs_euth_date	MFF	6.551209078760705	0.4014776140623989	0.9374594299626551	-0.8396327400375693	-0.14663864763864495	0.17464617641289645
arco	num_songs_euth_date	NUBP2	4.398868387054918	0.6806012625805813	0.9729721582652963	-0.4118607689249466	-0.10968930090617511	0.2663261693811964
arco	num_songs_euth_date	MPHOSPH9	3.6385677791750846	0.7488703473096658	0.9820469347511673	-0.3202890600124776	-0.09024743964519516	0.28176872367004785
arco	num_songs_euth_date	PRPF38A	3.437764860675968	0.7453177420592197	0.9820469347511673	-0.32498201375920444	-0.09150444112463546	0.28156770913616075
arco	num_songs_euth_date	CNTN5	4.314628003453773	0.6965864464023497	0.9740960794680323	0.39013592556427407	0.10770692209156253	0.27607537535996035
arco	num_songs_euth_date	AFF3	4.934571810301429	0.7003076363251481	0.9753206921759048	-0.38510532674145653	-0.09796048448911976	0.2543732264573071
arco	num_songs_euth_date	HMMR	3.454369796078047	0.7540848459733693	0.9820469347511673	-0.3134135048474644	-0.08837119637891966	0.281963588078086
arco	num_songs_euth_date	HMOX1	4.941331174451464	0.5849131213200411	0.9639703947148733	-0.5465434832072897	-0.1384571434854687	0.253332347268983
arco	num_songs_euth_date	LOC116183242	4.029828628344639	0.755402599881934	0.9820469347511673	0.3116783452712817	0.0873440689070898	0.2802378485135578
arco	num_songs_euth_date	C5H15orf41	4.888919803281711	0.6116908193446959	0.9639703947148733	0.5079505387693328	0.13380632787301566	0.26342393138749853
arco	num_songs_euth_date	RABGAP1L	6.605765116969441	0.44717470030665096	0.9428083676262279	0.7606768730211823	0.1329109226471351	0.1747271770196621
arco	num_songs_euth_date	LOC110475656	3.7572182994714343	0.7298234758640101	0.9800896019849995	0.34553538290667635	0.1069089449381599	0.30940086088675417
arco	num_songs_euth_date	LOC110474626	2.819136881378622	0.7608463378293007	0.9820469347511673	0.304520161470198	0.07213877406143178	0.23689326090315915
arco	num_songs_euth_date	RCHY1	4.755171743623454	0.6253541518268355	0.9644990645329696	-0.4885501123514684	-0.12378875921780307	0.2533798603013073
arco	num_songs_euth_date	LOC110473340	3.0444149756336896	0.7626836034398317	0.9820469347511673	-0.3021078106294231	-0.0864408023173487	0.2861256785690333
arco	num_songs_euth_date	SENP8	4.211296840869	0.7047644616428121	0.9762594610182709	-0.37909304477304445	-0.10616142793746113	0.28004055838327996
arco	num_songs_euth_date	DTNBP1	6.8073210181315105	0.37970085376344653	0.9369841200876674	0.8791526076731668	0.1444109662810561	0.16426154574376492
arco	num_songs_euth_date	TMEM167B	6.772964187155111	0.42926444262178953	0.9407610457337632	-0.7910327109178635	-0.14479113736849078	0.1830406446788837
arco	num_songs_euth_date	SYNC	3.8221629506031474	0.7182255778000215	0.9778323433606014	0.3610159325827463	0.09965190481450693	0.276031875107524
arco	num_songs_euth_date	BPNT1	4.27617912977985	0.673698140428274	0.9706913753566362	0.4213024535288954	0.10614539217216158	0.2519458201182337
arco	num_songs_euth_date	TOMM34	6.833661663826443	0.37005754151630965	0.9369841200876674	0.897097882572858	0.22918046381677668	0.25546873788119073
arco	num_songs_euth_date	KCNK9	5.004686734361455	0.6679567958394634	0.9702987550576355	0.429183843513561	0.11974458903094587	0.27900535129804416
arco	num_songs_euth_date	LOC110476152	3.8126001574452557	0.7397786415127314	0.9820469347511673	-0.33231347814046325	-0.09310677846971287	0.2801775570184915
arco	num_songs_euth_date	RPRM	4.6163636214682295	0.7069139287205297	0.976687400911807	0.3761983136230138	0.11534537969533594	0.30660791268437976
arco	num_songs_euth_date	PPP1R3D	3.0771008870552365	0.7643366235372597	0.9820469347511673	-0.29993888059076446	-0.0828614475227456	0.2762611081282305
arco	num_songs_euth_date	KCNK1	4.749218849410444	0.6546167106383791	0.9694893506093012	-0.44760095152852036	-0.1133199010106872	0.25317171606474265
arco	num_songs_euth_date	RUBCN	4.521778882752254	0.659146387528974	0.9701727695461337	-0.44133060282610126	-0.12113017040758965	0.2744658304498293
arco	num_songs_euth_date	PTBP2	4.077660001929207	0.7086211743650122	0.9771520761353854	-0.3739013798928507	-0.10655003990978917	0.284968298165477
arco	num_songs_euth_date	ZBTB44	4.70123958194293	0.6441317805579894	0.9675938758497351	0.4621834398185218	0.1222358660003037	0.2644747852677286
arco	num_songs_euth_date	DAP3	5.411294424779116	0.5679689175990844	0.9627811809613542	0.5713882585033665	0.14537235678880356	0.2544195730755413
arco	num_songs_euth_date	FGF13	5.614202296986989	0.5517332190119193	0.961603747974367	0.5955299510357418	0.12746676604985982	0.21403921973726167
arco	num_songs_euth_date	EML4	3.8843684496529862	0.7220906723096798	0.9778323433606014	0.35584746338529766	0.10105711687108021	0.28398998804063286
arco	num_songs_euth_date	ADCY5	5.1048683382045255	0.6758922115653776	0.9717346364511477	-0.41829749265971056	-0.10706177557943435	0.25594649133249825
arco	num_songs_euth_date	OTULINL	4.913849547945663	0.6713137918142164	0.9702987550576355	-0.42457234163725627	-0.09343137452857571	0.22005996473600034
arco	num_songs_euth_date	USP32	4.916705523887702	0.6070306577778157	0.9639703947148733	0.5146111095050748	0.12831123387443258	0.24933630756210337
arco	num_songs_euth_date	WASF1	6.549313295130818	0.42928372183417285	0.9407610457337632	0.7909996446470615	0.13930273325681447	0.17610972925148452
arco	num_songs_euth_date	KAZALD1	2.752386126064521	0.7667476641764018	0.9820469347511673	0.29677787983090725	0.0779876242532285	0.2627811220218396
arco	num_songs_euth_date	LOC116184432	3.612505363602043	0.76232572269419	0.9820469347511673	-0.3025775736362618	-0.0864394948896492	0.28567713677802464
arco	num_songs_euth_date	GAS2L1	4.4608030047835285	0.7050862793501682	0.9762896464375673	-0.37865944433424537	-0.10720554642700143	0.28311863874276
arco	num_songs_euth_date	ZXDC	3.142065798715587	0.7652056102139901	0.9820469347511673	0.29879924909840755	0.08174027086261969	0.2735625042876164
arco	num_songs_euth_date	SH3RF2	3.648410987968552	0.7608133083142057	0.9820469347511673	0.30456354580706085	0.06412607451719048	0.21055072217281695
arco	num_songs_euth_date	PHYHIP	7.094338204704599	0.4575712420103578	0.9429694012067112	0.7433742027653075	0.16219831880163174	0.21819201984446557
arco	num_songs_euth_date	ZNRF2	4.293951758752743	0.6906512566838396	0.9740960794680323	0.39818015696637504	0.11001738779630024	0.2763005284705607
arco	num_songs_euth_date	CARMIL1	5.046254985984397	0.5665538086465236	0.9627811809613542	0.5734790417279177	0.12791527466861685	0.22305135037403018
arco	num_songs_euth_date	DPYD	3.1916778414831994	0.7681503578457645	0.9820469347511673	0.2949402426415405	0.08564229490128938	0.29037168388505014
arco	num_songs_euth_date	MPP3	4.621398469984052	0.6546065129720502	0.9694893506093012	-0.4476150877801176	-0.11359883642730198	0.2537868796842372
arco	num_songs_euth_date	MAD1L1	3.762829219382725	0.7457602116431723	0.9820469347511673	0.3243971272778384	0.09148573519221712	0.28201771069896614
arco	num_songs_euth_date	CUL3	5.706444909714798	0.528678463079567	0.9530410869148354	0.6304232213214611	0.12914323608374392	0.20485164841015918
arco	num_songs_euth_date	LOC110484124	3.0324921659484643	0.7706292744695946	0.9820469347511673	0.2916951037073129	0.08209064182831062	0.28142619051528694
arco	num_songs_euth_date	UBR1	5.190771254876609	0.6097363824856712	0.9639703947148733	-0.510741168475075	-0.1267335293733585	0.24813650670015122
arco	num_songs_euth_date	RABL3	3.5357032941547466	0.7440863155687509	0.9820469347511673	-0.3266103843734538	-0.09109572977319946	0.2789125335005837
arco	num_songs_euth_date	HAP1	3.6016027436687774	0.7591806432250525	0.9820469347511673	0.3067087724372874	0.09022130581903864	0.29415952175768356
arco	num_songs_euth_date	NLN	4.5074118703694595	0.6105081944358456	0.9639703947148733	-0.509638667210921	-0.13458452501717974	0.26407832387152846
arco	num_songs_euth_date	LPP	3.1611752868135974	0.7702645175383096	0.9820469347511673	-0.2921724115724438	-0.07978670883316814	0.27308091275204177
arco	num_songs_euth_date	UTP25	3.970275815023543	0.749055852422577	0.9820469347511673	-0.32004420462026006	-0.08366032570078628	0.26140240783316543
arco	num_songs_euth_date	CPOX	4.004391914519343	0.7280989451046602	0.9800896019849995	-0.3478319058100926	-0.09636016565046107	0.2770308417396053
arco	num_songs_euth_date	PHLDB2	3.2850170481448133	0.7672305819557514	0.9820469347511673	-0.2961451071899805	-0.08704662731911472	0.29393235007348373
arco	num_songs_euth_date	ACAD9	4.296156838653226	0.6935127217492143	0.9740960794680323	-0.39429869426757	-0.10556538600776928	0.26772948412589187
arco	num_songs_euth_date	FOXK1	5.575376040768298	0.4505303191770982	0.9428083676262279	0.7550675145714479	0.16801105979037448	0.2225113073308844
arco	num_songs_euth_date	TMEM38A	5.629428037953769	0.5165692692686598	0.949598366137343	0.6490601831452925	0.13562741992840432	0.2089596981148419
arco	num_songs_euth_date	CPNE8	3.8477179735089813	0.741989515403176	0.9820469347511673	-0.3293850774089872	-0.09732369846161217	0.29547087933424604
arco	num_songs_euth_date	GPATCH2	5.153646085264996	0.5895623056785186	0.9639703947148733	0.5397858097763726	0.12432231438575232	0.23031786337113555
arco	num_songs_euth_date	ZNF148	4.3216853740083865	0.7062384938475963	0.976687400911807	-0.3771075942633972	-0.10325901130794235	0.27381843505336395
arco	num_songs_euth_date	MGAT4B	4.534074493619586	0.6630562800449258	0.9702772222681392	-0.4359321576372959	-0.11326348687510349	0.2598190679232729
arco	num_songs_euth_date	MSANTD3	3.821178571891475	0.7430923200819111	0.9820469347511673	0.327925422073547	0.08410029599808498	0.25646165358665907
arco	num_songs_euth_date	LOC110471919	3.9084852861428643	0.7418091606312944	0.9820469347511673	-0.32962385902510616	-0.09600872428467865	0.2912675210120819
arco	num_songs_euth_date	LOC110481531	3.2971876870657755	0.773620779373082	0.9820469347511673	-0.2877830272073615	-0.08317910031954452	0.2890340723937482
arco	num_songs_euth_date	TRIM67	3.2710079345341176	0.7730338197537134	0.9820469347511673	0.2885502613982593	0.08601933600049397	0.29810867466784036
arco	num_songs_euth_date	LOC110473975	3.0314431842351643	0.7744606088980457	0.9820469347511673	-0.2866855533475303	-0.07709326971546955	0.2689122936795297
arco	num_songs_euth_date	TRAPPC13	5.311389861252721	0.5479593928102207	0.9603390502282061	0.6011910491969016	0.14721277401453822	0.24486853922923793
arco	num_songs_euth_date	GPR12	5.143065405667324	0.7012451754589839	0.9754084404015639	0.383839430101364	0.10570753112115464	0.27539518567240334
arco	num_songs_euth_date	RAB39A	2.920827422933317	0.7750415536576989	0.9820469347511673	0.285926587769793	0.07613965967067113	0.26629093944902094
arco	num_songs_euth_date	LOC110478991	4.665046953540222	0.635615134529872	0.9674310062304514	0.47410116067683844	0.11805947678727703	0.24901748103449572
arco	num_songs_euth_date	USP25	4.698322472484393	0.6644579387482661	0.9702987550576355	0.43399996929211726	0.10906518718578057	0.2513022924026311
arco	num_songs_euth_date	TMUB1	5.140757325036553	0.6495980715384033	0.9693589713222648	-0.45456881479434436	-0.12720765537735274	0.2798424600132412
arco	num_songs_euth_date	LOC116184402	3.0010998194937897	0.7752868960349187	0.9820469347511673	-0.28560611388546153	-0.08061716631019374	0.28226694874789743
arco	num_songs_euth_date	ABLIM2	5.739369498218408	0.45999335323404855	0.9429694012067112	0.7393751292282867	0.1454402572434217	0.19670699147700987
arco	num_songs_euth_date	VWF	4.051616171200556	0.7300312572015895	0.9800896019849995	0.3452588080883116	0.08858113585313443	0.25656444898134734
arco	num_songs_euth_date	GIMD1	3.3860573285341307	0.7716570197569552	0.9820469347511673	0.29035059054898527	0.07382189577955027	0.25425088903718185
arco	num_songs_euth_date	LOC110470791	3.7522400476741016	0.7471660197360289	0.9820469347511673	-0.32253957052704013	-0.08861613002980182	0.274744986746898
arco	num_songs_euth_date	LOC110483671	3.268963194261948	0.7737540259514987	0.9820469347511673	-0.28760887987575534	-0.08326352243578335	0.2895026136597469
arco	num_songs_euth_date	PDF	4.5927640599253605	0.6795960933559055	0.9729721582652963	-0.4132332751409565	-0.10823646396009477	0.26192581883241284
arco	num_songs_euth_date	HEY2	4.321038226627779	0.6391386848488709	0.9674310062304514	0.4691624165328298	0.12452460396180852	0.2654189670222548
arco	num_songs_euth_date	B3GALT2	4.687068988942053	0.6809469545787104	0.9729721582652963	0.41138892414802886	0.10635013531027314	0.25851482397227954
arco	num_songs_euth_date	BHLHE23	3.0196712556793583	0.758725258412302	0.9820469347511673	-0.3073073733250538	-0.08166259463014776	0.26573587788201003
arco	num_songs_euth_date	SOX12	3.3235378501421553	0.7716212988532769	0.9820469347511673	-0.29039731238622446	-0.07600746654312804	0.26173612255074574
arco	num_songs_euth_date	KANK1	3.390181162991082	0.7739399076329339	0.9820469347511673	-0.2873659554067663	-0.08292580392455881	0.2885721233302581
arco	num_songs_euth_date	MGAT4A	4.365937732513593	0.6947800144073001	0.9740960794680323	-0.39258156513965126	-0.1081635911538155	0.27551877306143746
arco	num_songs_euth_date	PDZRN3	3.9862821640231996	0.7183642109609902	0.9778323433606014	-0.3608303837129655	-0.10627395863808405	0.2945260804938843
arco	num_songs_euth_date	PIGX	3.661329798433137	0.7546917561894699	0.9820469347511673	-0.31261423544730976	-0.08671927225070213	0.27740026658292855
arco	num_songs_euth_date	TENT2	4.947653420485942	0.60226656754958	0.9639703947148733	-0.5214439368194196	-0.131971490325433	0.25308855086205717
arco	num_songs_euth_date	HTRA2	4.727085800867599	0.6325297775323535	0.9674310062304514	0.47843524205531374	0.12264940495183718	0.25635528943258157
arco	num_songs_euth_date	LOC110468741	4.641658043158071	0.6767004176825668	0.9720858570437271	0.4171915420082094	0.12209865533404238	0.2926680985580473
arco	num_songs_euth_date	RPS6KB1	4.144797579739204	0.7022739805101104	0.9754084404015639	0.3824510116540277	0.10548410680380226	0.2758107668420162
arco	num_songs_euth_date	SMARCE1	4.564668374966436	0.673189007766309	0.9706913753566362	-0.42200029654737214	-0.10977375112293404	0.26012718953293734
arco	num_songs_euth_date	ZNF330	3.6326633980932685	0.7760300576864209	0.9820469347511673	-0.28463555201694035	-0.08586551531350925	0.30166827265625235
arco	num_songs_euth_date	NEUROD2	2.747750922030193	0.7809278964745971	0.9820469347511673	-0.27824568875069855	-0.06980066656079613	0.25085983137491075
arco	num_songs_euth_date	LOC110481007	3.5617415093860085	0.7769991153117957	0.9820469347511673	0.28337037536806475	0.0786680535477439	0.2776156591724288
arco	num_songs_euth_date	DUSP7	5.266163904490543	0.5739032573852371	0.9636516699893524	0.5626474669710306	0.12810234735247306	0.22767781758994168
arco	num_songs_euth_date	TRPM3	4.8578776840954365	0.7379166586776944	0.9820469347511673	-0.3347819723107435	-0.09304870843091144	0.2779382288379134
arco	num_songs_euth_date	NVL	4.503120577054667	0.6860259598115966	0.9740960794680323	-0.40446694481272716	-0.11196700976811279	0.2768261070628523
arco	num_songs_euth_date	KDM3B	4.132421077500862	0.7201360460308703	0.9778323433606014	-0.3584600238027898	-0.10265124311961184	0.2863673389032815
arco	num_songs_euth_date	VRK1	4.2439008837172745	0.7592097009010195	0.9820469347511673	0.30667058001667397	0.08789645724292058	0.28661522483878815
arco	num_songs_euth_date	RAB37	2.8524914702977373	0.7777738637573721	0.9820469347511673	-0.28235921059025937	-0.07276505997495282	0.2577038653098679
arco	num_songs_euth_date	GPR63	3.980044124531401	0.6725665444826985	0.9706913753566362	0.4228537560182623	0.10872979048441492	0.2571333207685143
arco	num_songs_euth_date	ZNF711	5.228131917566492	0.5992355711504076	0.9639703947148733	0.5258038017556245	0.12637670638418508	0.24034954856207108
arco	num_songs_euth_date	TSTD3	4.636617214420252	0.6389965475167514	0.9674310062304514	-0.4693614192426615	-0.12224115175824894	0.2604414141142901
arco	num_songs_euth_date	PBDC1	4.911433702323313	0.6214291026717094	0.9639703947148733	-0.49410410527819754	-0.12832975409911526	0.25972209647370004
arco	num_songs_euth_date	TTC39B	3.864882626301749	0.7722046131111617	0.9820469347511673	-0.28963443476866807	-0.08071980177834129	0.27869545913217275
arco	num_songs_euth_date	SRBD1	3.584715261139187	0.7522618554202631	0.9820469347511673	-0.31581549787665725	-0.09653698033783537	0.30567524705686927
arco	num_songs_euth_date	THOC5	5.161951948194619	0.6028506318261819	0.9639703947148733	-0.5206049452783305	-0.1242107540138246	0.23858927031017335
arco	num_songs_euth_date	COPB1	5.60751940742006	0.5405310669044832	0.9588272700948096	0.612391089423498	0.13587756101364679	0.22188036919603332
arco	num_songs_euth_date	LOC110472885	3.6783487867004974	0.7755910872573044	0.9820469347511673	-0.2852088105896419	-0.08844976176313303	0.3101228239768316
arco	num_songs_euth_date	ZPR1	3.259351089799106	0.782126383573762	0.9820469347511673	-0.276683849013021	-0.07857896563808886	0.2840027197770798
arco	num_songs_euth_date	NUP107	3.193186073848989	0.7834452507877102	0.9820469347511673	-0.2749659136032783	-0.07568049491725712	0.27523591533767044
arco	num_songs_euth_date	LOC110477730	4.335269736996974	0.693912956191233	0.9740960794680323	0.3937562675868437	0.09922192813319139	0.25198818736595174
arco	num_songs_euth_date	ZFYVE9	4.759469391430838	0.6884963454012827	0.9740960794680323	0.40110717564799847	0.10832628945391594	0.27006819132296045
arco	num_songs_euth_date	PTGDS	3.1367287926980962	0.7844328454693853	0.9820469347511673	-0.2736800208272353	-0.08767209701124708	0.32034525847464557
arco	num_songs_euth_date	CNEP1R1	3.819003944813926	0.7497908418527031	0.9820469347511673	-0.3190742523100679	-0.09215376063608025	0.2888160356684865
arco	num_songs_euth_date	PDCL	5.8269876111356895	0.6133949449252492	0.9639703947148733	-0.5055205434980189	-0.11732572138157693	0.23208892871044465
arco	num_songs_euth_date	MPND	4.403274276323167	0.7272621315668626	0.9800896019849995	0.3489469352580839	0.09884810664474973	0.28327546872317677
arco	num_songs_euth_date	SLC25A39	3.418716454366911	0.7815297639678045	0.9820469347511673	-0.27746126467794724	-0.07979107751850346	0.2875755562172542
arco	num_songs_euth_date	MED17	4.337814634624261	0.7069062899384507	0.976687400911807	-0.37620859532410544	-0.10282722584151291	0.27332503063340907
arco	num_songs_euth_date	NCF1	2.9054585524918943	0.7886683968012972	0.9822318891521481	0.2681702508149695	0.0721576118121802	0.26907388717761643
arco	num_songs_euth_date	ASB1	2.8938915605434303	0.7916389060509781	0.9822318891521481	0.26431096599219916	0.0714177712554057	0.2702035876086712
arco	num_songs_euth_date	LRRC6	3.285177561759376	0.7906140473753134	0.9822318891521481	-0.2656420136915676	-0.07312364718033218	0.2752713931209496
arco	num_songs_euth_date	ANKRD6	3.8076680478165854	0.7784995370612038	0.9820469347511673	0.2814123585825719	0.0720912090051054	0.256176414455346
arco	num_songs_euth_date	POFUT2	3.6458659286877233	0.7460904984220935	0.9820469347511673	0.3239606041344749	0.06629710186824928	0.2046455680787951
arco	num_songs_euth_date	TMEM128	3.1602354620903803	0.7865795360241687	0.9822318891521481	0.27088649265411147	0.0743278731688473	0.27438752091546625
arco	num_songs_euth_date	SLC4A8	3.416682853905846	0.7581741112031608	0.9820469347511673	0.3080320009446505	0.09127685487348561	0.2963226372375736
arco	num_songs_euth_date	DEPTOR	3.879141065244553	0.749879786161658	0.9820469347511673	0.3189568945180513	0.09190513164954935	0.2881427968140315
arco	num_songs_euth_date	WDR41	4.884108264258352	0.6336514358282251	0.9674310062304514	0.4768585823462916	0.11613725582762621	0.24354653586435424
arco	num_songs_euth_date	PHF21B	3.5025370947552736	0.7721718993277052	0.9820469347511673	0.2896772144603388	0.0815552963495178	0.2815385272930535
arco	num_songs_euth_date	SFMBT1	3.3387149491096615	0.7743406400862619	0.9820469347511673	-0.286842305192029	-0.08183691526614792	0.2853028084938918
arco	num_songs_euth_date	FAM234A	4.686103241028731	0.6380392272091991	0.9674310062304514	0.47070222350546287	0.11722680569125046	0.24904663678498634
arco	num_songs_euth_date	MLEC	6.214694624843581	0.5001598497975606	0.9468903207374562	-0.6746824368223489	-0.13168689841060732	0.19518352816598053
arco	num_songs_euth_date	ZNF639	5.207920945735612	0.6021350512639586	0.9639703947148733	0.5216329068691161	0.11987358220349656	0.2298044863062565
arco	num_songs_euth_date	SAMD10	3.4688943254800755	0.7826899338379731	0.9820469347511673	0.27594967763408135	0.07633277747471139	0.2766184694585193
arco	num_songs_euth_date	FAM20C	5.459894994396367	0.57558743261037	0.9638212429566706	0.5601746657359846	0.13194141292550743	0.2355362014670128
arco	num_songs_euth_date	FAM219A	6.29381110082703	0.4534057080419214	0.9428083676262279	0.7502797742814916	0.14556118775840565	0.19400921196070214
arco	num_songs_euth_date	KCTD5	4.879548740116644	0.6575522131271817	0.9701727695461337	-0.4435353954275519	-0.1156955637277113	0.26084854764789406
arco	num_songs_euth_date	FADD	3.0075312847847604	0.7943050919434149	0.9834151650050844	0.26085041449674407	0.06879272776312387	0.2637248167530995
arco	num_songs_euth_date	ESYT2	5.285392884871403	0.5794882831453863	0.9639703947148733	0.5544603281502928	0.1373869311322828	0.24778496162315605
arco	num_songs_euth_date	SUCO	4.342045196174434	0.729550686511291	0.9800896019849995	0.34589852918146596	0.09347993222869883	0.27025247100619265
arco	num_songs_euth_date	CASC4	6.50053022995586	0.4715580016634361	0.9443291951109708	0.7204414828967409	0.12813681957147288	0.17785874718965677
arco	num_songs_euth_date	LOC110481878	6.974947049963673	0.35825344012218974	0.9368209306162949	0.919465651055785	0.26413701500179854	0.2872723028842902
arco	num_songs_euth_date	IL34	4.496466283070132	0.5844055804365303	0.9639703947148733	-0.547282712730382	-0.14446540441025496	0.2639685139870764
arco	num_songs_euth_date	ANXA2	4.070675051959001	0.7676847882771585	0.9820469347511673	-0.29555006387326366	-0.08357549550384523	0.28277948719944673
arco	num_songs_euth_date	BTBD11	4.648413392020111	0.6317223349301038	0.9674310062304514	-0.47957096175709435	-0.13076131168166097	0.27266311371849156
arco	num_songs_euth_date	ARHGEF37	4.243991871225668	0.7207907682033423	0.9778323433606014	-0.3575846477405582	-0.09642536384299741	0.26965744880903786
arco	num_songs_euth_date	PRSS23	3.2455911057696927	0.7915804500478076	0.9822318891521481	-0.26438687380363485	-0.07298085851418248	0.2760381310321281
arco	num_songs_euth_date	EIF4G1	5.071000920269622	0.5942438726212322	0.9639703947148733	0.5330059161049708	0.13619156846505256	0.2555160540436306
arco	num_songs_euth_date	SMC4	6.1762563692827666	0.4832695687086267	0.945365288297691	0.7015271595670846	0.12368977196959927	0.17631501543850245
arco	num_songs_euth_date	CNGA3	3.276802081650034	0.7900355787136056	0.9822318891521481	-0.26639351496040703	-0.07421266040011543	0.27858283416225554
arco	num_songs_euth_date	PPP1R12B	2.976340574943258	0.7960135332682967	0.9834830706082227	0.2586346051675251	0.07011437132070097	0.27109431576368476
arco	num_songs_euth_date	UBR5	4.757267141881492	0.6678049215580784	0.9702987550576355	-0.42939268858887086	-0.11202805791303372	0.26089884828080256
arco	num_songs_euth_date	DHDDS	3.5774198685882235	0.7879650392932929	0.9822318891521481	-0.2690846366691287	-0.07336237652008502	0.27263680835964155
arco	num_songs_euth_date	SLC41A2	3.206786058508168	0.7824091904131389	0.9820469347511673	-0.27631540060747223	-0.07722177313718341	0.27946966751550345
arco	num_songs_euth_date	SMPDL3B	4.646294979433722	0.6532421230790304	0.9694893506093012	-0.44950724737987746	-0.12163513683752783	0.27059660894573806
arco	num_songs_euth_date	CZH9orf40	4.14082583335263	0.729264513863767	0.9800896019849995	0.3462795408567854	0.09981886885382103	0.2882609483853515
arco	num_songs_euth_date	BCAR3	3.9884302688892572	0.7313253168648438	0.9803738618010651	-0.3435368977556529	-0.09689271913812625	0.28204457736892946
arco	num_songs_euth_date	LOC110474471	4.465608583179282	0.7402082422486639	0.9820469347511673	-0.3317442301794278	-0.09226340609468577	0.2781160837214381
arco	num_songs_euth_date	MED13	4.8082415295935865	0.6502727999326742	0.9694082195020794	0.45363074444435986	0.11684011992364925	0.25756658108956787
arco	num_songs_euth_date	TRIP4	4.0586787911935565	0.7164701132564377	0.9778323433606014	-0.3633665544238057	-0.09666933876707066	0.2660380752993634
arco	num_songs_euth_date	LEF1	3.995717588663872	0.753521170832884	0.9820469347511673	-0.31415601554322703	-0.08988246126131366	0.286107719777042
arco	num_songs_euth_date	SH3BP4	4.820686267461845	0.6367974327498961	0.9674310062304514	0.47244272059354864	0.11929735365752872	0.2525117828202553
arco	num_songs_euth_date	LOC110475714	2.932057231084328	0.7960714608947568	0.9834830706082227	0.25855949671334455	0.06467323557131338	0.25012902791582325
arco	num_songs_euth_date	YIPF1	6.008952797304358	0.5076612221584986	0.9474694893238138	-0.6629155024416791	-0.13419872408883046	0.20243714861780107
arco	num_songs_euth_date	NSUN3	3.9368733589390765	0.7553699977906292	0.9820469347511673	-0.31172126289193325	-0.0846290315934907	0.27148944158753036
arco	num_songs_euth_date	HTRA1	7.807643156637605	0.28568871775219085	0.9218409789808173	1.0686622505428298	0.13093784207779452	0.1225249998409547
arco	num_songs_euth_date	MED12	3.9824084663111035	0.7499642579123642	0.9820469347511673	-0.31884544212790045	-0.08766008623263284	0.2749297140570986
arco	num_songs_euth_date	BLOC1S6	5.039931360556639	0.6358841867089778	0.9674310062304514	0.4737236396540606	0.11751834842002988	0.2480736416401941
arco	num_songs_euth_date	SLC35D3	3.3112142653892094	0.7844313975923175	0.9820469347511673	0.27368190569614564	0.07717551576384576	0.2819898362207753
arco	num_songs_euth_date	LOC110472953	3.370787366486172	0.7924354149462692	0.982290846031549	-0.26327681431703887	-0.0743332752473002	0.28233885858930136
arco	num_songs_euth_date	PGRMC2	4.881055903944493	0.6182332706894963	0.9639703947148733	0.49863753881303924	0.12643772866788922	0.2535664061090599
arco	num_songs_euth_date	DYNC2H1	3.935734703157628	0.7607665443249632	0.9820469347511673	-0.30462497138633177	-0.0860313742905996	0.28241734057150814
arco	num_songs_euth_date	LOC110484093	3.6711648573002624	0.7824788425446334	0.9820469347511673	0.27622466169337334	0.07606169165555655	0.2753616972114887
arco	num_songs_euth_date	LZIC	5.0612949933811295	0.6061583556893381	0.9639703947148733	-0.5158603888511196	-0.11962198873186276	0.23188830024006046
arco	num_songs_euth_date	PTPRR	3.552899142127668	0.7888808368752681	0.9822318891521481	-0.26789411653929346	-0.08107877925817562	0.3026523325915721
arco	num_songs_euth_date	LOC116183122	3.329874154676265	0.790478471426835	0.9822318891521481	-0.2658181298684907	-0.07349754382420426	0.2764956019386865
arco	num_songs_euth_date	C2CD5	5.156770826962722	0.576623602932306	0.9639703947148733	-0.5586550052107686	-0.13257979943249742	0.23731963053383526
arco	num_songs_euth_date	ABCC1	3.353672117276765	0.7985942490208772	0.9848793461432521	-0.2552898824335183	-0.071995915731301	0.2820163300049697
arco	num_songs_euth_date	PHKA1	2.8984054530997034	0.8023530425320373	0.9858909854803766	-0.250423420304197	-0.06767321243625797	0.27023515753459976
arco	num_songs_euth_date	UBR4	3.1415847808109176	0.8054795181712116	0.9858909854803766	-0.2463801378301815	-0.0705154763775793	0.2862060107547401
arco	num_songs_euth_date	RBM33	4.668098610140297	0.7057137804956239	0.976687400911807	0.3778141868610192	0.10543873696565666	0.2790756425577074
arco	num_songs_euth_date	TLK1	5.2624517369459	0.619455429752575	0.9639703947148733	0.49690264344929563	0.11708038756639097	0.23562037576147038
arco	num_songs_euth_date	NUP85	4.335833523737235	0.7078875055581498	0.976687400911807	-0.374888217454292	-0.0981152605961869	0.26171870981287787
arco	num_songs_euth_date	KIRREL3	3.552810746303132	0.795287011097208	0.9834830706082227	0.2595767317353291	0.067652428135367	0.2606259339313475
arco	num_songs_euth_date	LYPLA2	5.286961318418397	0.5599865525872814	0.961603747974367	-0.5832151109542753	-0.14019527416107383	0.24038347348662112
arco	num_songs_euth_date	WIPI1	4.313092992429516	0.7026618286995179	0.9754299944229755	0.38192778490737467	0.09998421811915228	0.2617882805866049
arco	num_songs_euth_date	HEATR1	2.85068564531992	0.8025469012337775	0.9858909854803766	0.2501725959221216	0.06376525558644627	0.25488505386215965
arco	num_songs_euth_date	MLLT3	4.225359648412639	0.7286940618443855	0.9800896019849995	-0.34703919379529735	-0.09416879934532656	0.271349176199598
arco	num_songs_euth_date	RAB29	4.541164687036199	0.6288343943316848	0.9652936750755426	0.48363812277455787	0.12374031917392671	0.2558531127861622
arco	num_songs_euth_date	LYPLA1	4.34459040016255	0.6723309659927383	0.9706913753566362	0.4231768381543921	0.11429783888150252	0.2700947419050426
arco	num_songs_euth_date	KCNK2	4.178827295404165	0.7914910072482068	0.9822318891521481	0.2645030223507928	0.07654463001697766	0.2893903794999423
arco	num_songs_euth_date	TRAF3	4.184658798674272	0.7217328858936113	0.9778323433606014	-0.35632549959715865	-0.09785175971156818	0.27461340774711274
arco	num_songs_euth_date	ZDHHC6	4.161185629179658	0.7173321964673182	0.9778323433606014	-0.3622119476072534	-0.09997092824621169	0.27600118910105703
arco	num_songs_euth_date	LOC110471692	3.4286903777247058	0.7723494937570368	0.9820469347511673	0.2894449812737927	0.08118680946340644	0.2804913358874582
arco	num_songs_euth_date	LOC110483987	4.259221811758884	0.7158468438321184	0.9778323433606014	0.36420161493505665	0.1053055902285907	0.2891409206062101
arco	num_songs_euth_date	PDYN	2.9926333649233454	0.7995178888383896	0.9851022143267343	-0.2540935008026284	-0.08408768051417924	0.33093203977497965
arco	num_songs_euth_date	PODN	4.343465365295591	0.6825818301113735	0.9737249567174504	-0.40915867643391196	-0.0991716671228346	0.24237947973432009
arco	num_songs_euth_date	NAXE	6.198734997454527	0.4950562297117972	0.945365288297691	0.6827418559163474	0.1371868793241705	0.2009352116548414
arco	num_songs_euth_date	RRS1	3.7048840396118337	0.7837130135141341	0.9820469347511673	0.2746172295553877	0.07980303750355122	0.29059734392031544
arco	num_songs_euth_date	UPF3A	4.941808560432493	0.5970087095272388	0.9639703947148733	0.5290133628197614	0.12355668847265519	0.23356061898714614
arco	num_songs_euth_date	LOC110476885	4.1635177134284245	0.7742036017380367	0.9820469347511673	0.287021368816091	0.08990072369821639	0.31321961869612674
arco	num_songs_euth_date	LMOD1	3.4307990452530275	0.7996779242030055	0.9851022143267343	-0.25388624563096734	-0.07679708138720061	0.3024861831185132
arco	num_songs_euth_date	GADD45G	3.320053878472018	0.8003949164743662	0.9853003670195264	-0.25295783259627713	-0.06604418170592088	0.26108771184534924
arco	num_songs_euth_date	LOC110472097	7.067620037377187	0.3962503312426867	0.9374594299626551	0.8489978011951262	0.135914627828146	0.1600883154665657
arco	num_songs_euth_date	POGZ	3.8671200721449774	0.7571611547604684	0.9820469347511673	-0.30936422089999116	-0.08575915109387507	0.2772109549203449
arco	num_songs_euth_date	CHUK	3.8817224209787824	0.7928470069889106	0.9824036903310033	-0.2627425321173097	-0.07675294299409817	0.29212226271698327
arco	num_songs_euth_date	SCUBE1	4.537132105686556	0.5714837418094969	0.9632605918353786	0.5662059802752148	0.15692408059994759	0.27715016454554536
arco	num_songs_euth_date	PHLDA1	4.6719489485711	0.62462362355490475	0.9643157921199934	0.48958267139937106	0.1309551994931243	0.26748332231370836
arco	num_songs_euth_date	TMX1	4.989251730521472	0.6310802507522081	0.9671208855491356	0.4804745365330918	0.11934210740061031	0.2483838337443109
arco	num_songs_euth_date	LOC110478510	5.972480360376016	0.525396479439968	0.9519435144214171	0.6354525561256646	0.13733944442578258	0.21612855767413555
arco	num_songs_euth_date	PTPRG	5.7097043554867355	0.5002225677422041	0.9468903207374562	0.6745836687295976	0.15044304736122027	0.22301614215556165
arco	num_songs_euth_date	TMEM201	3.8513848062781975	0.7756227970770444	0.9820469347511673	-0.28516739708009997	-0.08359238331390201	0.29313443321300137
arco	num_songs_euth_date	TENT4A	3.883739093625508	0.7278396552677303	0.9800896019849995	0.34817735552290613	0.09646148632236898	0.27704698422302454
arco	num_songs_euth_date	SNX16	3.2260036928667915	0.8087054504919287	0.9862409588057933	-0.24221245827272134	-0.06610120316261647	0.2729058762460072
arco	num_songs_euth_date	PTPDC1	3.9387468085283333	0.7373369199538199	0.9820469347511673	0.33555096832612286	0.09583867807607159	0.2856158590575895
arco	num_songs_euth_date	LOC110479188	4.489742547401091	0.6787129438612378	0.9729089570603411	-0.4144398134147249	-0.07901478435328065	0.19065442507139513
arco	num_songs_euth_date	IFT140	3.217916576696124	0.8141020046436334	0.9863468160772019	-0.23524985855941163	-0.06536454101925049	0.27785156352280177
arco	num_songs_euth_date	RUBCNL	2.8039943039616846	0.8111888308309534	0.9863468160772019	-0.23900697627435455	-0.06356274284908701	0.26594513616256854
arco	num_songs_euth_date	BTF3	7.311244113937101	0.37033210578914044	0.9369841200876674	-0.8965829552389856	-0.13927393012127662	0.1553385878099288
arco	num_songs_euth_date	CTSZ	4.605655195377295	0.6410252896087145	0.9674310062304514	0.46652278911624456	0.12343816343916017	0.2645919263086691
arco	num_songs_euth_date	CCZ1	4.00668775050066	0.7518088096773052	0.9820469347511673	-0.316412718797246	-0.06616036834287292	0.20909516088469188
arco	num_songs_euth_date	LOC110484737	4.040342934268614	0.7775735411753205	0.9820469347511673	-0.2826206343254494	-0.07781721027860844	0.27534157392414127
arco	num_songs_euth_date	SRP72	6.408728975601962	0.44842250515353455	0.9428083676262279	0.7585882140070973	0.13150709229661983	0.17335767926311266
arco	num_songs_euth_date	ARHGEF33	3.189620720536771	0.8024651711687794	0.9858909854803766	0.25027834057037535	0.06942307732053343	0.27738348097690246
arco	num_songs_euth_date	ACAA2	5.142989554356832	0.5937249014283474	0.9639703947148733	-0.5337562819889266	-0.12781872262763674	0.23947019817986612
arco	num_songs_euth_date	LOC110476962	3.3662579871152123	0.800891808551598	0.9854656434453148	0.252314549237183	0.056719165590946405	0.22479546170612916
arco	num_songs_euth_date	LRRC8A	4.727323082485172	0.6492255904163712	0.9693589713222648	0.4550868444028174	0.11087392450581755	0.2436324536063235
arco	num_songs_euth_date	WWOX	4.374517801086139	0.6983542620425658	0.9750230540930686	-0.3877448273888257	-0.08998437980988379	0.23207112888097553
arco	num_songs_euth_date	NEFH	7.178243889306729	0.3544176497252479	0.9368209306162949	-0.9268337889892955	-0.13396400804599837	0.14453940893985426
arco	num_songs_euth_date	SEC22C	4.571896075553004	0.648889057313179	0.9693589713222648	-0.45555498434468217	-0.12482459540387127	0.2740055529925372
arco	num_songs_euth_date	SNRNP35	4.297721251142306	0.715692512615228	0.9778323433606014	0.36440842819762104	0.10636567852808033	0.29188589038450435
arco	num_songs_euth_date	COQ5	3.5188299714939864	0.7917468490870752	0.9822318891521481	0.26417080099903906	0.07137186469389233	0.27017317744420943
arco	num_songs_euth_date	LRRC57	6.8632190805066475	0.40532616339904903	0.9394142148209931	0.8327846156460553	0.20705285631453593	0.24862713890783036
arco	num_songs_euth_date	EPHB1	6.959508593158553	0.32477787174064077	0.9309787517240634	-0.9855655754066089	-0.18946593241618218	0.192240818007483
arco	num_songs_euth_date	DMAP1	4.203040203973658	0.7206314713611535	0.9778323433606014	-0.3577976053763421	-0.09747725122920878	0.2724368463189666
arco	num_songs_euth_date	LOC110480542	3.7286461638359056	0.7911435228228628	0.9822318891521481	-0.26495429228526046	-0.07445057374139046	0.28099402768396736
arco	num_songs_euth_date	IFNAR2	3.6083099075009284	0.7760446245693389	0.9820469347511673	0.2846165304964025	0.08089888186923898	0.28423817031337717
arco	num_songs_euth_date	LRP1B	3.4163211193056493	0.8040221303646286	0.9858909854803766	0.24826438358710515	0.07126303616671216	0.28704494433334243
arco	num_songs_euth_date	LOC110482266	4.289677515243903	0.7351061106158683	0.9820469347511673	0.33851189070092713	0.09374430162297089	0.276930601843447
arco	num_songs_euth_date	NPEPL1	3.5136787115270236	0.7887966271126824	0.9822318891521481	0.2680035717898754	0.07244467397682816	0.2703123450669062
arco	num_songs_euth_date	BNIP2	3.6484870561425473	0.7823776309468736	0.9820469347511673	-0.276356515270986	-0.07818458987601977	0.28291205582526097
arco	num_songs_euth_date	ALDH18A1	3.9140953953269357	0.7615527691097895	0.9820469347511673	0.3035923998027907	0.0868217874943905	0.28598142625042233
arco	num_songs_euth_date	LOC110482786	3.664762694762893	0.7765135191361228	0.9820469347511673	-0.28400430029525114	-0.08102554913850644	0.28529690942803404
arco	num_songs_euth_date	SLC25A43	4.072294270420524	0.7669307934121332	0.9820469347511673	0.2965379095207362	0.08588504187601793	0.2896258424928708
arco	num_songs_euth_date	BAMBI	3.340579956022254	0.804151478848467	0.9858909854803766	0.2480971142927748	0.06792355555562006	0.27377809592523006
arco	num_songs_euth_date	KBTBD4	4.26024960058548	0.7243201893966673	0.9785517624283072	-0.35287044880844737	-0.09327975371956666	0.2643456090884016
arco	num_songs_euth_date	URB1	4.642202027685583	0.6713150294672199	0.9702987550576355	0.42457064314701737	0.09666373415547644	0.22767408843669013
arco	num_songs_euth_date	GOLGA5	4.029062691433579	0.7633652934162048	0.9820469347511673	-0.30121319233254873	-0.08408564003367167	0.2791565647657242
arco	num_songs_euth_date	PIGZ	3.183808646247719	0.8139839874036779	0.9863468160772019	-0.23540200029994302	-0.06691394167406545	0.2842539213294936
arco	num_songs_euth_date	CPD	5.937595335941937	0.5095451720926821	0.9474694893238138	0.6599747104940419	0.1406607039194507	0.21313044527744912
arco	num_songs_euth_date	FUT10	3.6371130463412302	0.7697819734254725	0.9820469347511673	0.2928039540084234	0.08084764499802818	0.27611527744499775
arco	num_songs_euth_date	DIABLO	4.102506567841553	0.7767416314774085	0.9820469347511673	0.28370649522008357	0.07587305192790568	0.26743501895875743
arco	num_songs_euth_date	NOL7	4.852071160741892	0.695967721661702	0.9740960794680323	0.3909733227495208	0.11354896239085091	0.2904263687156903
arco	num_songs_euth_date	JAKMIP2	5.518755320369512	0.5617358265501409	0.9619294448318114	0.5806164077780268	0.12854547693498725	0.22139484040232454
arco	num_songs_euth_date	ACSS2	4.40697794379555	0.6680004730181814	0.9702987550576355	-0.4291237857051572	-0.11652438959686	0.2715402722442463
arco	num_songs_euth_date	SLC38A10	3.4528702972494947	0.8065453737747958	0.9858909854803766	0.2450026560362997	0.06952153056815884	0.28375827304442974
arco	num_songs_euth_date	GTF3C5	2.955296298458923	0.8184083364259744	0.9863468160772019	-0.22970205672237223	-0.06009506619423538	0.26162180283334974
arco	num_songs_euth_date	GSE1	4.0693151718290475	0.7513774793056347	0.9820469347511673	-0.3169814188057101	-0.08978436266765698	0.2832480307708169
arco	num_songs_euth_date	UBE2G2	5.188270124952648	0.5772793082083458	0.9639703947148733	-0.5576940066997915	-0.1298533863586397	0.23283984550427522
arco	num_songs_euth_date	PCM1	4.695563182174388	0.7028436605494837	0.9755183809527789	-0.38168252064162533	-0.10037230048068926	0.2629732698053842
arco	num_songs_euth_date	WASHC5	3.955485721062108	0.7616464456625451	0.9820469347511673	-0.30346939333176326	-0.08795601519036242	0.2898348799682934
arco	num_songs_euth_date	PEX1	3.511572413050449	0.803913257898051	0.9858909854803766	-0.2484051793482286	-0.06604101423511025	0.2658600533547257
arco	num_songs_euth_date	LOC116184018	4.189518574864644	0.7960241803958139	0.9834830706082227	-0.2586208000854292	-0.07768091110282145	0.3003660613421713
arco	num_songs_euth_date	MCOLN3	3.8476104983287134	0.7830450361202215	0.9820469347511673	0.2754871407143896	0.07941460432656851	0.28826973237528114
arco	num_songs_euth_date	TTC21B	3.5127466135966747	0.811002042435507	0.9863468160772019	-0.23924799187108292	-0.0676327203172963	0.282688769039866
arco	num_songs_euth_date	PDE10A	7.108485270985131	0.42639952107650403	0.9407610457337632	-0.7959560764908641	-0.17325895318259552	0.21767401280035856
arco	num_songs_euth_date	PRKD3	3.190435410975753	0.8202329674149732	0.9863468160772019	0.22735354811471103	0.05969060996603392	0.2625453196618558
arco	num_songs_euth_date	FDXR	3.5649024709833457	0.7993748847093295	0.9851022143267343	0.25427870877642617	0.07400416783323786	0.2910356442713646
arco	num_songs_euth_date	LOC110482793	4.945140257932765	0.6728534292358659	0.9706913753566362	0.4224603700198278	0.08593738944537119	0.20342118585309624
arco	num_songs_euth_date	ICE1	5.511533277599352	0.5921615343386595	0.9639703947148733	-0.5360185326582965	-0.1364329275247708	0.2545302432887049
arco	num_songs_euth_date	MSH4	3.1356908604572955	0.8198508089988966	0.9863468160772019	-0.22784532525595352	-0.061377600907838295	0.26938275270246964
arco	num_songs_euth_date	KPNA3	5.254452925131486	0.596446452282406	0.9639703947148733	0.5298246027315094	0.11836945870454478	0.22341253708168954
arco	num_songs_euth_date	PGAP6	3.229803129664188	0.8083838352948554	0.9862409588057933	0.24262777240274833	0.06159767182565231	0.25387725080129603
arco	num_songs_euth_date	PHF21A	5.144177003667699	0.6164111486548198	0.9639703947148733	0.501226896945832	0.12996670601592678	0.2592971502683991
arco	num_songs_euth_date	TBC1D4	4.1060791568540385	0.7734503402811534	0.9820469347511673	-0.2880057962387871	-0.0820815758487743	0.2849997358411497
arco	num_songs_euth_date	NXN	4.216835761535397	0.738642205051468	0.9820469347511673	-0.3338198485742214	-0.09142516578407105	0.27387576315356094
arco	num_songs_euth_date	AHR	3.710596874775943	0.7768611541305324	0.9820469347511673	0.2835504661473551	0.07670313173390109	0.27050963017652074
arco	num_songs_euth_date	WDR92	3.559301794415581	0.799566920034677	0.9851022143267343	-0.2540300013700256	-0.07359235960746502	0.28969948120524863
arco	num_songs_euth_date	SYVN1	4.71479068052346	0.7100383637491392	0.9773157124583084	-0.37199618890386293	-0.098931892552282	0.26594867233397795
arco	num_songs_euth_date	POMT2	3.2412467319853984	0.8246312605645454	0.9863468160772019	-0.22169757516497535	-0.06356842640309182	0.2867348745505567
arco	num_songs_euth_date	TMEM41B	4.008134989216568	0.7751352566024343	0.9820469347511673	-0.28580418658352974	-0.08041171965571432	0.2813524903779288
arco	num_songs_euth_date	PDS5B	6.45887055323765	0.45579302271136923	0.9429694012067112	0.7463177551349343	0.13514454274283097	0.1810817735649299
arco	num_songs_euth_date	LOC110476220	4.384957204964889	0.7128360586002324	0.9778323433606014	0.3682390815586919	0.1036049668899119	0.28135244757663996
arco	num_songs_euth_date	SOX18	3.6061555081518057	0.7875387115286391	0.9822318891521481	0.26963898521695456	0.07521074495626266	0.2789312713654787
arco	num_songs_euth_date	LOC110480420	3.830497024960607	0.7824423889126951	0.9820469347511673	-0.2762721511687369	-0.07761979913164417	0.28095412007067205
arco	num_songs_euth_date	SETDB1	3.443242719698664	0.822521839812332	0.9863468160772019	-0.2244092812681035	-0.06703863714120353	0.2987337990763045
arco	num_songs_euth_date	SDC1	3.6254591539226313	0.810877226933593	0.9863468160772019	-0.2394090507626057	-0.07017340351438191	0.29311090491714437
arco	num_songs_euth_date	MYCN	4.114649808317434	0.7565619114447145	0.9820469347511673	0.31015259249790267	0.09191676361561468	0.2963598107477894
arco	num_songs_euth_date	LOC110473617	2.8933407302496468	0.8248704544448492	0.9863468160772019	-0.2213901896795378	-0.05725025898546763	0.2585943806649127
arco	num_songs_euth_date	LOC110472947	3.504876421674191	0.8153161319373409	0.9863468160772019	-0.23368498425095965	-0.0666672344546511	0.28528677042875644
arco	num_songs_euth_date	FUBP3	4.099363438129559	0.7256947000317225	0.9791659923821041	0.3510366627628768	0.09445286415581433	0.26906837426157015
arco	num_songs_euth_date	KCNN2	6.049242236414038	0.5090190771541501	0.9474694893238138	0.660795353742482	0.1413342421737627	0.21388504228018823
arco	num_songs_euth_date	LOC116184705	5.089533576670151	0.6525556164388605	0.9694893506093012	0.4504599161153401	0.1140806160147124	0.2532536457372649
arco	num_songs_euth_date	GBF1	5.310014548534556	0.5841147509572926	0.9639703947148733	0.5477064386733751	0.13016754418848805	0.23765932805860904
arco	num_songs_euth_date	CEBPG	4.440820638225921	0.7306386930165711	0.9802264911125573	-0.34445041040318064	-0.09032549495426732	0.2622307659571111
arco	num_songs_euth_date	MED14	4.8483064171726795	0.6438796313978903	0.9675938758497351	-0.46253533231286004	-0.1184513305390219	0.2560914210525676
arco	num_songs_euth_date	NSL1	3.94938091267584	0.7868885479215941	0.9822318891521481	-0.27048454454785664	-0.07838974994616754	0.2898123073065201
arco	num_songs_euth_date	INTS12	3.005600263064904	0.8270683658840987	0.9863468160772019	-0.21856665406544895	-0.058910779625759115	0.26953233043554076
arco	num_songs_euth_date	KIF5A	2.8844696599853723	0.8273089686173924	0.9863468160772019	-0.21825767137956897	-0.06017703880483607	0.27571557244456707
arco	num_songs_euth_date	PLLP	7.791025626247946	0.28231418725624247	0.9218409789808173	-1.076185427029265	-0.12519693637246657	0.11633398225625857
arco	num_songs_euth_date	TET3	5.068758428786745	0.6536330565239338	0.9694893506093012	-0.4489649296291537	-0.12464638718256735	0.27763056523262436
arco	num_songs_euth_date	LOC110481165	3.9177612066702467	0.7757685559924501	0.9820469347511673	-0.28497704000754753	-0.08190380345160606	0.2874049202330014
arco	num_songs_euth_date	LOC110480039	5.077059440329169	0.7112929249326553	0.9778323433606014	-0.3703107542322977	-0.09877923402389324	0.26674686839348055
arco	num_songs_euth_date	SLC5A6	3.470366843132316	0.8270488333500354	0.9863468160772019	-0.21859173871589038	-0.06804794738084918	0.31130155137881466
arco	num_songs_euth_date	LRRK1	5.629697140032048	0.5649970115775047	0.9627811809613542	0.5757820686684522	0.11311101318340414	0.19644761332179642
arco	num_songs_euth_date	HERC4	4.152844581686461	0.774561056531209	0.9820469347511673	-0.28655431339889736	-0.08077557763154257	0.2818857502909024
arco	num_songs_euth_date	LOC110478538	5.02209753357036	0.7254967867744825	0.9790426328496391	-0.3513006332431852	-0.1038886189865184	0.2957256809571484
arco	num_songs_euth_date	LOC110477439	2.8201239139237986	0.8280241115806012	0.9863575643135059	-0.21733940592566528	-0.05527913532524604	0.2543447429140056
arco	num_songs_euth_date	KYAT3	3.9603060095679394	0.7504412238410386	0.9820469347511673	0.31821620562395386	0.08904802086334637	0.2798349653146743
arco	num_songs_euth_date	ABCC8	3.5834659380208276	0.8170727825791153	0.9863468160772019	-0.23142187120510613	-0.06516354276645371	0.28157901596388063
arco	num_songs_euth_date	RWDD4	3.8293857672900966	0.781482371707382	0.9820469347511673	-0.27752302560295905	-0.07782444679156834	0.28042518858564414
arco	num_songs_euth_date	LMNA	4.424322354734079	0.7321473380008994	0.9808192664403713	-0.34244362443685106	-0.09176604062398368	0.26797415421266213
arco	num_songs_euth_date	GRM2	3.7191437664115172	0.7775317061392711	0.9820469347511673	-0.28267523206665934	-0.07830690167862708	0.2770207389806301
arco	num_songs_euth_date	LOC110470226	4.58078171266574	0.7249027265605076	0.9788281298466038	-0.3520931194303448	-0.09929484088345482	0.28201301134229767
arco	num_songs_euth_date	TVP23A	6.082389078380817	0.49525980722568286	0.945365288297691	-0.6824195270258406	-0.13900466573982503	0.20369385727522044
arco	num_songs_euth_date	AIMP2	6.457834673212218	0.43857286180743593	0.9422214857906881	-0.7751667713546391	-0.13408559341908421	0.17297644632620612
arco	num_songs_euth_date	LOC110470248	3.152248924666706	0.8279880387135589	0.9863575643135059	-0.21738572018837143	-0.06302527589961844	0.2899237164474515
arco	num_songs_euth_date	WSCD1	6.358012884614212	0.4532003875538544	0.9428083676262279	0.750621077103741	0.1531220407845738	0.20399379321373795
arco	num_songs_euth_date	BVES	3.3787160261928464	0.8291637755283093	0.9863890784002267	-0.2158764214989585	-0.062638239876363	0.2901578571732309
arco	num_songs_euth_date	ST8SIA2	3.5294438345094172	0.8169054912342335	0.9863468160772019	0.23163734322527224	0.06714748615878298	0.2898819560949662
arco	num_songs_euth_date	LOC110475992	3.8701720651178735	0.791669907844463	0.9822318891521481	0.26427070935511715	0.07689489308680615	0.2909701694692076
arco	num_songs_euth_date	ATRIP	4.253776018300775	0.7404252335906545	0.9820469347511673	-0.33145674395486924	-0.08915351639782584	0.2689748150363925
arco	num_songs_euth_date	LOC110476857	6.3375638975278035	0.49498739149472926	0.945365288297691	-0.6828508650892423	-0.1483870634617863	0.2173052287813877
arco	num_songs_euth_date	PRKG1	2.8233034811675597	0.8330970136755941	0.986737036024146	0.21083086376901825	0.0566270576220567	0.268589980659075
arco	num_songs_euth_date	MYOM2	3.495237777051468	0.8230451131724064	0.9863468160772019	0.22373644861426115	0.06396281455348551	0.28588464217451814
arco	num_songs_euth_date	TMEM67	3.3074445940781887	0.8255742237833548	0.9863468160772019	0.22048590466187384	0.06255772926643725	0.2837266598169741
arco	num_songs_euth_date	NFIX	3.620124493778409	0.7591232019862784	0.9820469347511673	-0.3067842725656763	-0.08323848536345856	0.2713257908149085
arco	num_songs_euth_date	CFTR	2.6613053520256633	0.8281955634337159	0.9863575643135059	0.21711928380689494	0.04690723933951242	0.21604363517167613
arco	num_songs_euth_date	LRP6	5.267716056012084	0.6080533780797005	0.9639703947148733	0.5131474299803925	0.1180134841499875	0.2299796846970408
arco	num_songs_euth_date	CSF1R	4.159347161817993	0.6870559483644075	0.9740960794680323	0.4030655880617032	0.11014698100922314	0.2732730956738518
arco	num_songs_euth_date	IDE	4.431285041259913	0.6895686368318634	0.9740960794680323	0.39965025222655887	0.10496174549047041	0.26263400287051075
arco	num_songs_euth_date	TMEM181	4.349163278954557	0.7261441989523141	0.9794850007581536	-0.3504372261982644	-0.0965284274191855	0.2754514081348575
arco	num_songs_euth_date	WDR91	3.651480093837655	0.8225215161788215	0.9863468160772019	-0.22440969743233455	-0.06714556550027362	0.2992097323268295
arco	num_songs_euth_date	LOC110482170	3.3000215825583896	0.834606842704787	0.9870433497723249	-0.20889548932094304	-0.0579425795766236	0.2773759249899443
arco	num_songs_euth_date	UVRAG	4.809129830382175	0.6680562475950687	0.9702987550576355	-0.4290470957603094	-0.11261653108226527	0.262480581258099
arco	num_songs_euth_date	PMP22	3.8824842896315133	0.7523306737598981	0.9820469347511673	-0.3157247889829459	-0.08674031949604136	0.27473395350254454
arco	num_songs_euth_date	SLC30A4	3.7821984419383434	0.8127826425484398	0.9863468160772019	-0.23695102340741495	-0.06833137707995598	0.28837764065051796
arco	num_songs_euth_date	SQSTM1	7.1900291078366765	0.37302087935911366	0.9369841200876674	-0.8915528433260278	-0.13168915152403368	0.1477076232887711
arco	num_songs_euth_date	ARMH4	5.497766658720962	0.589257602932285	0.9639703947148733	-0.5402279423777244	-0.13552362935411033	0.25086379049114965
arco	num_songs_euth_date	LOC116184181	3.328541046525123	0.8327606258916104	0.986737036024146	-0.21126216999733058	-0.05534003577269857	0.26194957560739734
arco	num_songs_euth_date	BMP2	3.290190678162218	0.8204861278199487	0.9863468160772019	0.2270278012442781	0.0619214644077516	0.2727483773721842
arco	num_songs_euth_date	ZCCHC8	3.3324623569896827	0.8317649115716202	0.986737036024146	0.2125390758281012	0.05993010786417682	0.28197218619999787
arco	num_songs_euth_date	DERL2	3.8998221362843988	0.7930579697412722	0.982532674006368	-0.2624687132809987	-0.07207433928483829	0.2746016406445959
arco	num_songs_euth_date	DPF3	4.39234149386321	0.7720259759975978	0.9820469347511673	-0.2898680443191998	-0.08806690544956755	0.3038172270986489
arco	num_songs_euth_date	GJB1	2.7860813403518976	0.8366078777742351	0.9870433497723249	0.20633166836596067	0.05006518074281239	0.24264419097321582
arco	num_songs_euth_date	PDGFRB	4.23984227379351	0.69883403369094	0.9750230540930686	0.38709628506589977	0.10635566771132371	0.2747524887592697
arco	num_songs_euth_date	METTL18	4.140336347388321	0.754055804988552	0.9820469347511673	-0.3134517553482256	-0.0867433229231349	0.2767358020591348
arco	num_songs_euth_date	LOC110471090	6.21796462963889	0.461735579526138	0.9435867788760419	-0.7365058966363783	-0.14175996568757354	0.19247634857370613
arco	num_songs_euth_date	SPRY2	3.6731871898433317	0.7466222313832607	0.9820469347511673	0.32325796971320137	0.0883443351793942	0.2732936028082291
arco	num_songs_euth_date	ZIC1	4.700269106694125	0.7392723761392128	0.9820469347511673	-0.3329844500519517	-0.09456440439296823	0.283990451740958
arco	num_songs_euth_date	BRD8	5.510254531546466	0.5765608846471076	0.9639703947148733	0.5587469518888519	0.12551382265499583	0.22463446508422927
arco	num_songs_euth_date	USPL1	3.172991417445511	0.8403137105557873	0.9870433497723249	-0.20158715207429162	-0.0563137219843196	0.2793517414421635
arco	num_songs_euth_date	LOC110479878	6.044258413096428	0.5110411708521868	0.9482366346750768	0.6576435634540198	0.13112272170351627	0.19938265800830565
arco	num_songs_euth_date	DNAJC17	5.503707274063355	0.5918179507664598	0.9639703947148733	-0.5365160789159601	-0.12439052346431144	0.2318486404277848
arco	num_songs_euth_date	RNH1	4.389389910401011	0.6963546439697812	0.9740960794680323	-0.3904496205141574	-0.10119858517354487	0.2591847446036268
arco	num_songs_euth_date	CRNKL1	5.293576238983265	0.6019101494544694	0.9639703947148733	0.5219561017600193	0.11837506086580155	0.2267912195424953
arco	num_songs_euth_date	COCH	3.8093831979701376	0.8006683103402357	0.9853225063938063	-0.25260388015677837	-0.08500283770673663	0.33650646084288055
arco	num_songs_euth_date	SETBP1	7.514030897661177	0.3762780683836052	0.9369841200876674	0.8854894106340752	0.14241674135467766	0.1608339294003492
arco	num_songs_euth_date	GTF2H1	4.461577150365279	0.733318916801911	0.9814617064136959	-0.34088615357557894	-0.09102383634427395	0.26702121922383326
arco	num_songs_euth_date	RHOU	3.6074489365575597	0.7801156149977877	0.9820469347511673	-0.2793046209959195	-0.07787851368014483	0.2788300222261006
arco	num_songs_euth_date	GLE1	3.417018696057848	0.8273182181279691	0.9863468160772019	-0.21824579354969095	-0.0612053025566967	0.28044207203820065
arco	num_songs_euth_date	TRAF7	4.038903992015169	0.7848099839912863	0.9820469347511673	-0.2731890891715499	-0.07777905561378025	0.28470776724519425
arco	num_songs_euth_date	POU3F4	5.91001611322409	0.7147481729381129	0.9778323433606014	-0.36567424152534533	-0.09805292411886364	0.2681428249084574
arco	num_songs_euth_date	MOXD1	3.0666855199828396	0.8392299299417182	0.9870433497723249	0.20297422342166369	0.05328868856074817	0.26253919173788354
arco	num_songs_euth_date	ZNF503	3.690384625471587	0.8180391380260459	0.9863468160772019	-0.23017741125017702	-0.06384370553093777	0.27736738016202134
arco	num_songs_euth_date	LIPT1	3.323355875508862	0.8264026901074994	0.9863468160772019	0.21942162573533436	0.05508623948772081	0.25105200685262286
arco	num_songs_euth_date	TATDN1	3.5683191560062437	0.8221925205275572	0.9863468160772019	-0.22483277705568946	-0.05617557092900789	0.24985489955983423
arco	num_songs_euth_date	LOC110473696	3.2666233384287926	0.8407512203866659	0.9870433497723249	-0.20102731745541516	-0.05419562821941824	0.2695933513187232
arco	num_songs_euth_date	LOC110467893	3.889410420888394	0.7794585317612293	0.9820469347511673	0.2801614583062499	0.07959596388378642	0.28410747275872095
arco	num_songs_euth_date	KIAA0040	3.622101209186393	0.808012981736152	0.9860461048688852	0.2431067219813345	0.06904981239689233	0.2840308644455907
arco	num_songs_euth_date	TMEM161A	3.358190732030755	0.8328865437715357	0.986737036024146	0.21110071729958788	0.06159209866244022	0.29176641107775364
arco	num_songs_euth_date	PSMC1	7.21117423091555	0.37746182489904967	0.9369841200876674	-0.883293839778245	-0.13926808827889825	0.15766903606376576
arco	num_songs_euth_date	SNX9	3.382784511191251	0.8314112607748556	0.986737036024146	0.21299268169277977	0.06397556860572129	0.3003651022057158
arco	num_songs_euth_date	HACE1	3.4620913962929425	0.8217604336303161	0.9863468160772019	0.22538849052893056	0.06478349070545283	0.28743034106764787
arco	num_songs_euth_date	RAMP1	4.865599320969953	0.6780077027930429	0.9724809390763239	0.41540373134368197	0.10686884639711024	0.2572650131269353
arco	num_songs_euth_date	IQCB1	3.1959548069287718	0.8393483906745496	0.9870433497723249	-0.20282259303313918	-0.05639616103595385	0.27805660204107185
arco	num_songs_euth_date	MED4	3.6965119675618645	0.8159869717010573	0.9863468160772019	0.23282059286120188	0.06125420831807175	0.2630961787585044
arco	num_songs_euth_date	INO80B	4.302476651050995	0.7606266401542421	0.9820469347511673	-0.30480874561928145	-0.08744915224517923	0.28689843550095107
arco	num_songs_euth_date	LOC110476095	6.049685443395673	0.5505053392180032	0.961603747974367	-0.5973697824080955	-0.10405893721221164	0.17419518073500978
arco	num_songs_euth_date	ZNHIT3	3.4644234531054785	0.8428264667339685	0.9870433497723249	-0.19837270264262544	-0.057777293733408966	0.29125627147146627
arco	num_songs_euth_date	LOC110483906	5.240851931377306	0.6325391723359736	0.9674310062304514	0.47842203130183975	0.08999244427714362	0.18810263405358682
arco	num_songs_euth_date	RPRD1A	5.968298880777335	0.52085355283188	0.9501131105131722	-0.6424408545932158	-0.12562641170122757	0.19554548999031576
arco	num_songs_euth_date	SELENON	3.5693751939692473	0.8090213620396038	0.9863468160772019	-0.2418045502246203	-0.07120137269935532	0.2944583657884602
arco	num_songs_euth_date	SH2B2	5.09057655009148	0.6406298016350389	0.9674310062304514	0.4670758626217795	0.13020341776687874	0.27876289097026746
arco	num_songs_euth_date	ERCC8	4.322876640783954	0.6941610284542593	0.9740960794680323	0.39342012035083646	0.0985023267435116	0.25037440041366243
arco	num_songs_euth_date	LRSAM1	4.047175582519659	0.7808860826395735	0.9820469347511673	-0.27830019179440474	-0.0802234126710182	0.28826215373320163
arco	num_songs_euth_date	CDC42SE1	3.728368145795658	0.824177138040098	0.9863468160772019	-0.2222812209081826	-0.06118765582721378	0.2752713683019065
arco	num_songs_euth_date	LOC110469903	5.267674421999857	0.610862673189341	0.9639703947148733	-0.5091325169326945	-0.11522897994168838	0.22632414176940355
arco	num_songs_euth_date	LOC110469019	3.2185642314887755	0.8441089874406088	0.9870433497723249	0.19673282812732393	0.05874313601209623	0.29859346084364796
arco	num_songs_euth_date	ARL4C	3.078602298564522	0.8494042569995048	0.9881687628768399	0.18996767376615775	0.054345780561447884	0.28607909695385997
arco	num_songs_euth_date	LOC110468846	6.306446478986036	0.43179393479376327	0.9410526128965616	0.7867016763493841	0.14023919076012645	0.17826222439348718
arco	num_songs_euth_date	ZFAND2B	5.074442164597303	0.6606989268006547	0.9701727695461337	0.4391854560646729	0.10916507329906261	0.24856258737991394
arco	num_songs_euth_date	LONRF2	3.6577285924565617	0.8360485165028976	0.9870433497723249	-0.20704821101080337	-0.05836014238633812	0.2818674071194607
arco	num_songs_euth_date	DIO2	4.564112407031273	0.7610590383516258	0.9820469347511673	0.30424079263944503	0.09075734095920453	0.29830760093621245
arco	num_songs_euth_date	KNDC1	4.573137048801982	0.7165453267035873	0.9778323433606014	0.363265800118118	0.09239733508442736	0.2543518686713251
arco	num_songs_euth_date	FBXL14	5.261251527835591	0.5934054573202479	0.9639703947148733	-0.5342183068975626	-0.13078091542839948	0.24480800028718783
arco	num_songs_euth_date	DBF4	3.398337918208296	0.8291513767643313	0.9863890784002267	0.21589233527278445	0.05908114292344966	0.2736602151660429
arco	num_songs_euth_date	FAAP100	3.8861300685523066	0.813681269253623	0.9863468160772019	-0.23579227389648058	-0.070530887257893915	0.2991229784265915
arco	num_songs_euth_date	QRSL1	4.318696027280912	0.7554916561158962	0.9820469347511673	0.3115611139534102	0.0851120137144197	0.2731791931105596
arco	num_songs_euth_date	PURA	4.423691301566555	0.6806558573885411	0.9729721582652963	-0.41178624482488335	-0.10729623390376417	0.2605629383016256
arco	num_songs_euth_date	KLHL26	3.8972339566576455	0.8226427173199014	0.9863468160772019	0.22425384614660182	0.06379151820383518	0.28446120010861553
arco	num_songs_euth_date	TCIRG1	4.001395790763877	0.804758526024801	0.9858909854803766	0.24731219323132494	0.0781375443618132	0.3159469953376976
arco	num_songs_euth_date	STX19	4.388627492914492	0.742444887852455	0.9820469347511673	0.3287822684044838	0.09220214130552562	0.2804352611622416
arco	num_songs_euth_date	PPP3CC	4.368976484196466	0.7781388756073256	0.9820469347511673	-0.2818829147663392	-0.0836444375923506	0.29673468383738644
arco	num_songs_euth_date	LOC110471452	4.113985375841888	0.7289884070444402	0.9800896019849995	0.3466471985684189	0.09652881028856605	0.2784641291988224
arco	num_songs_euth_date	PLCL1	4.197219152514047	0.6612761894886541	0.9701727695461337	0.4383883674153423	0.11265830895634571	0.25698288853000023
arco	num_songs_euth_date	UPF3B	4.6259325025079105	0.6710813088806953	0.9702987550576355	0.4248914108172957	0.10602866224554396	0.24954296449907887
arco	num_songs_euth_date	GALNT10	3.8386654231197483	0.7981133318459999	0.9844182952766465	-0.25591295457731705	-0.0711476559322663	0.2780150619955075
arco	num_songs_euth_date	POT1	2.9471304308549526	0.8541738389071292	0.9904471921653691	0.183881585139072	0.04896016956758032	0.2662592316166468
arco	num_songs_euth_date	LOC110482417	4.497842484136009	0.7703396655048208	0.9820469347511673	-0.2920740701834023	-0.08597605871623526	0.2943638874284466
arco	num_songs_euth_date	TNS3	4.827102644892485	0.6865115101537614	0.9740960794680323	-0.40380622760391527	-0.10482249959172353	0.2595861391581648
arco	num_songs_euth_date	RHBDL3	3.7560740729758497	0.7618423735872758	0.9820469347511673	0.3032121356801102	0.08712033507945346	0.2873246972257262
arco	num_songs_euth_date	AFG1L	3.4914700797348415	0.8203064209180995	0.9863468160772019	0.22725903144488363	0.07018163990427775	0.3088178254482206
arco	num_songs_euth_date	ENHO	5.010382337436633	0.620593738948628	0.9639703947148733	0.49528812180065035	0.12034696653278273	0.24298375276042142
arco	num_songs_euth_date	WDR35	3.4791885953561077	0.8450562991266468	0.9870433497723249	-0.19552190370009734	-0.05724435569677631	0.2927772009860387
arco	num_songs_euth_date	SLC16A2	4.448677976629549	0.6990242731123255	0.9750230540930686	0.3868391697246884	0.1059931934846145	0.2739980895937951
arco	num_songs_euth_date	MFSD2A	3.0235522932488377	0.857650324485429	0.9911970249373186	-0.17944982305485307	-0.04874437769426367	0.27163235306932454
arco	num_songs_euth_date	RNPC3	4.409758663650706	0.7684700953232357	0.9820469347511673	-0.2945215016258152	-0.08316150084774938	0.28236139089567974
arco	num_songs_euth_date	HTR4	2.7888494398997214	0.8514780967534659	0.9886953298246229	-0.1873205569533135	-0.04578966445172004	0.24444548530320853
arco	num_songs_euth_date	DIPK2A	3.8836863748437067	0.8203578229875292	0.9863468160772019	-0.22719289077940674	-0.062486784640046124	0.2750384680862121
arco	num_songs_euth_date	TRAPPC9	5.706154880334988	0.5438909151959133	0.9589219623937978	0.6073158429126113	0.14262682219085826	0.23484785364208138
arco	num_songs_euth_date	RIOX2	3.953898276136798	0.784897849790426	0.9820469347511673	-0.27307472130460225	-0.07967796798370626	0.2917808268852142
arco	num_songs_euth_date	KLF2	3.6183703485797185	0.8180483152226307	0.9863468160772019	-0.23016559469051867	-0.0627578629845775	0.2726639620876522
arco	num_songs_euth_date	KBTBD3	6.197233078678984	0.48650264999400705	0.945365288297691	0.6963499209824626	0.1328824070891171	0.19082705847318351
arco	num_songs_euth_date	PHLPP2	4.222594186719456	0.7810634656942006	0.9820469347511673	0.278068984148892	0.06809364222046868	0.2448803933631374
arco	num_songs_euth_date	KDM6B	3.7692587093857193	0.8198944075207935	0.9863468160772019	0.2277892181005676	0.06447416527470293	0.28304309489414886
arco	num_songs_euth_date	TRPC4	3.7777854333504846	0.8169466690666205	0.9863468160772019	-0.23158430498900898	-0.0674794563986646	0.291381820550694
arco	num_songs_euth_date	USP44	3.342128649403328	0.8487215847641276	0.9881687628768399	-0.19083934980760336	-0.05041164101354958	0.26415747624571445
arco	num_songs_euth_date	MRPL10	4.468359279973814	0.7410118485832202	0.9820469347511673	0.3306796901608991	0.08825837874192888	0.2668999075781912
arco	num_songs_euth_date	GRIN2B	9.10304086358834	0.2283472016643797	0.9050541081900519	1.20596532937032	0.18086225201526454	0.14997301133831065
arco	num_songs_euth_date	CDS1	3.325240357651128	0.8470176068477026	0.9880569509191809	0.19301572440910392	0.053463580265560445	0.27699080180764146
arco	num_songs_euth_date	LMAN1	5.016804706720269	0.6280265049134182	0.9652936750755426	-0.4847773268349778	-0.122668117137911	0.2530401286272784
arco	num_songs_euth_date	KDM5A	4.394614457935941	0.76104517025502	0.9820469347511673	0.30425900679180173	0.08333397407039093	0.2738915601844934
arco	num_songs_euth_date	NID2	3.9219484487593497	0.7953258444377052	0.9834830706082227	-0.25952636829177866	-0.075601920804167555	0.29130728142109363
arco	num_songs_euth_date	DPH2	3.746198730981556	0.8225088549437838	0.9863468160772019	0.22442597869761025	0.06467039452883294	0.2881591289213862
arco	num_songs_euth_date	TAF4	3.586984124347247	0.8199368158569803	0.9863468160772019	-0.2277346432902717	-0.06524814322447835	0.28650951950824954
arco	num_songs_euth_date	EXOSC6	4.467972800828798	0.686955498818981	0.9740960794680323	-0.40320222033377773	-0.10968577617650042	0.27203663731241523
arco	num_songs_euth_date	RAI14	4.143113859740678	0.7954188753674313	0.9834830706082227	0.25940571800059953	0.07132752868705154	0.274965136608464
arco	num_songs_euth_date	B3GLCT	3.2805358110386766	0.8596694725020408	0.9911970249373186	-0.17687747448301466	-0.05133782586256081	0.29024513162353366
arco	num_songs_euth_date	KDM3A	4.054442957328453	0.7817090974017809	0.9820469347511673	-0.277227569470583	-0.07812491185284932	0.28180787358935194
arco	num_songs_euth_date	PPRC1	3.515527861555044	0.8450256368347566	0.9870433497723249	0.19556109402091412	0.056324652095817024	0.2880156320346287
arco	num_songs_euth_date	CHPT1	3.1991037116049124	0.8705577188724423	0.9911970249373186	-0.16302584044954685	-0.047839762712577644	0.29344895619405237
arco	num_songs_euth_date	PLAC9	5.4435587940332075	0.5888954119617347	0.9639703947148733	0.5407536296655597	0.14242221868907198	0.2633772773326662
arco	num_songs_euth_date	SPDL1	2.9987692535432227	0.8664025309988086	0.9911970249373186	-0.16830807932100186	-0.04414886676095474	0.2623098483392041
arco	num_songs_euth_date	STC1	3.472111062003671	0.8391533491624792	0.9870433497723249	-0.20307224972736473	-0.05630066065358735	0.2772444818490659
arco	num_songs_euth_date	SLC35B1	5.515965874105313	0.6116222884529614	0.9639703947148733	-0.5080483230409161	-0.12198794076005258	0.24011090132114893
arco	num_songs_euth_date	AFAP1	4.69990947068642	0.6042356940418059	0.9639703947148733	0.518616807779853	0.12722359411078132	0.245313287580117
arco	num_songs_euth_date	DCAF17	5.124579716877309	0.6656112099239104	0.9702987550576355	-0.4324113997043802	-0.10473891117968459	0.24222051326882174
arco	num_songs_euth_date	TIGD5	4.244835239180987	0.7661395282237695	0.9820469347511673	-0.29757489665454934	-0.07775102313994939	0.26128219824338716
arco	num_songs_euth_date	SVOP	5.91207514013974	0.48659562470598106	0.945365288297691	0.6962013142026423	0.14061273791150164	0.20197137673108975
arco	num_songs_euth_date	CD109	3.1924559064189055	0.862252117272849	0.9911970249373186	-0.17358894956361992	-0.0460028115483717	0.26501002318417616
arco	num_songs_euth_date	CHSY1	4.995830503873246	0.6709909257647547	0.9702987550576355	0.4250154680324879	0.08866928437661246	0.2086260172767045
arco	num_songs_euth_date	BEND3	4.268283363232595	0.7523628133178366	0.9820469347511673	0.315682426984445	0.09101963780991515	0.28832659036291586
arco	num_songs_euth_date	LOC110477970	4.2083443234695705	0.8161738526696638	0.9863468160772019	0.23257982379218692	0.04804958820462046	0.20659396598199067
arco	num_songs_euth_date	LOC110480094	4.2083443234695705	0.8161738526696638	0.9863468160772019	0.23257982379218692	0.04804958820462046	0.20659396598199067
arco	num_songs_euth_date	ATG10	3.2397676943435214	0.8674508742478989	0.9911970249373186	0.16697494601675325	0.04749489228641723	0.28444322588163545
arco	num_songs_euth_date	RBL1	2.964112604805686	0.8655809851155467	0.9911970249373186	0.1693530134528616	0.044945962041652986	0.2653980648189849
arco	num_songs_euth_date	PHOSPHO2	4.009790531422043	0.806574317825153	0.9858909854803766	-0.24496525606556802	-0.06980897114081934	0.2849749889516336
arco	num_songs_euth_date	ITGB3	3.210640688551719	0.8689217251058158	0.9911970249373186	-0.16510502830138882	-0.046707346750271085	0.28289475633055683
arco	num_songs_euth_date	SUPV3L1	4.678010895106466	0.6813133298794842	0.9729721582652963	-0.41088894824921957	-0.10463266904600961	0.254649509294044
arco	num_songs_euth_date	AGFG1	5.663305343227745	0.5504355722853733	0.961603747974367	-0.5974743805798575	-0.13171492813895286	0.2204528468837804
arco	num_songs_euth_date	ABHD18	4.006022104992588	0.7921784785937721	0.9822603201044238	0.2636103781654722	0.07796136480167615	0.29574467190642484
arco	num_songs_euth_date	VPS11	5.544155953185178	0.5356065106062582	0.9570349970500183	-0.6198586086969137	-0.13468882305307975	0.21728959017964897
arco	num_songs_euth_date	AKAP1	5.4128676375751015	0.6202912892437065	0.9639703947148733	0.4957169752776291	0.12447317105573259	0.2510972536012524
arco	num_songs_euth_date	TSPAN15	2.9374959437908275	0.8726818898731399	0.9916578603979838	-0.1603272788266335	-0.04473234152266875	0.27900642891244426
arco	num_songs_euth_date	SLC18A3	2.9889397375443965	0.8650967201239774	0.9911970249373186	0.1699690426594501	0.041225813657928184	0.24254895487367198
arco	num_songs_euth_date	NCDN	3.8263263059025903	0.825883693010804	0.9863468160772019	-0.2200883196728951	-0.06256972764258792	0.28429372233647743
arco	num_songs_euth_date	PRDM10	4.160558154845937	0.7579767424142444	0.9820469347511673	-0.30829153338554555	-0.08567370605969672	0.2778983422569515
arco	num_songs_euth_date	FAT1	4.2219441764279075	0.6852841004531989	0.9740960794680323	-0.40547677864988335	-0.111625204245037	0.2752937039125042
arco	num_songs_euth_date	NKD1	4.546446023471804	0.7160356788936724	0.9778323433606014	0.3639485856333256	0.0992778193904786	0.27277979173272554
arco	num_songs_euth_date	DUSP19	4.085704407144718	0.769635876872349	0.9820469347511673	-0.29299518481650716	-0.08256217644115257	0.2817868030590961
arco	num_songs_euth_date	NSUN4	3.326280620597549	0.8712158499164189	0.9911970249373186	-0.16218961994734038	-0.04750861678652845	0.29292020538646996
arco	num_songs_euth_date	FLOT1	3.93390516485656	0.776104602078537	0.9820469347511673	0.284538212602253	0.08073780501907343	0.28375030643751975
arco	num_songs_euth_date	CACFD1	4.261507739747779	0.7646330786700749	0.9820469347511673	-0.2995500510988911	-0.08704922700685754	0.2905999404357296
arco	num_songs_euth_date	MID1	3.968121389848186	0.8598669065981841	0.9911970249373186	-0.17662601113262588	-0.04751211617749118	0.26899841010288694
arco	num_songs_euth_date	IMPA2	3.433448647173722	0.8685176100586884	0.9911970249373186	0.16561872874161335	0.04626228755579886	0.2793300486442811
arco	num_songs_euth_date	SOX1	3.6139747994179956	0.8387469873307901	0.9870433497723249	-0.2035924410353783	-0.055996150987449984	0.27504042243748883
arco	num_songs_euth_date	LOC110467957	5.647872647926757	0.6118029101251827	0.9639703947148733	-0.507790610936423	-0.13125618238710782	0.2584848548992599
arco	num_songs_euth_date	LOC110470707	3.5293934898356754	0.8399274262536583	0.9870433497723249	0.20208149146154228	0.05732653047718941	0.28368026216838915
arco	num_songs_euth_date	NFATC2	3.331094334489097	0.8705161757998047	0.9911970249373186	-0.16307862885285362	-0.046789309475191034	0.2869125758802472
arco	num_songs_euth_date	ASRGL1	4.12630082717403	0.803277953223841	0.9858909854803766	-0.24922686484207213	-0.06765402139809179	0.271455572981517
arco	num_songs_euth_date	TRIM9	8.113694269831985	0.2981206804186721	0.9270120916363338	1.0414536964884746	0.17995869741525497	0.1727956778318915
arco	num_songs_euth_date	METRN	4.038495433024636	0.8559882883660963	0.9911970249373186	-0.18156811134968512	-0.05292237554904684	0.2914739551766485
arco	num_songs_euth_date	LOC116184803	5.499914601610888	0.4460738192037692	0.9428083676262279	-0.7625223624739382	-0.22204044171975276	0.2911920392726079
arco	num_songs_euth_date	HARBI1	4.256898962436555	0.7837530230203822	0.9820469347511673	-0.27456513153739104	-0.0735984817256375	0.26805472826623167
arco	num_songs_euth_date	PIGN	4.224774978258827	0.7795473594732921	0.9820469347511673	0.280045614835443	0.06340826338425641	0.22642119720930323
arco	num_songs_euth_date	GINS3	4.27560533101419	0.76348964456916	0.9820469347511673	0.3010500257083148	0.08320547794903936	0.27638422469246543
arco	num_songs_euth_date	PAAF1	4.013682045944811	0.7830506910568686	0.9820469347511673	-0.27547977537927104	-0.07590732842038256	0.2755459209877602
arco	num_songs_euth_date	NOL8	4.340737374290704	0.8019842797222495	0.9858909854803766	-0.2509005882179779	-0.07247612993490993	0.28886392993205734
arco	num_songs_euth_date	PLCE1	4.411876438335576	0.7463084819045434	0.9820469347511673	0.32367254038586923	0.08728877012897063	0.269682346314916
arco	num_songs_euth_date	UNC13C	3.850854941049432	0.8616264628588618	0.9911970249373186	0.17438543188622854	0.04648568850992007	0.2665686462860497
arco	num_songs_euth_date	BAHCC1	4.188654532780747	0.7636554111109265	0.9820469347511673	-0.3008325286110774	-0.08950385620697078	0.2975205394848881
arco	num_songs_euth_date	ETFA	6.899364450175539	0.39975214025789263	0.9374594299626551	0.8427158740020808	0.13216192252730835	0.1568285665483762
arco	num_songs_euth_date	SV2B	5.505966939882614	0.5168049999660678	0.949598366137343	0.6486952347429906	0.13585493195289622	0.2094279789286893
arco	num_songs_euth_date	UNC5A	5.571631723244128	0.5179434173789208	0.949598366137343	-0.6469340000374514	-0.14969825966482322	0.23139649431960155
arco	num_songs_euth_date	MCTP2	3.7087873370974003	0.8656738511908132	0.9911970249373186	0.16923488670477888	0.05396204441580723	0.3188588680887121
arco	num_songs_euth_date	TYW1	3.599377636029505	0.8680600987768556	0.9911970249373186	-0.16620035792728427	-0.04492156041385618	0.2702855816562693
arco	num_songs_euth_date	COL25A1	2.744516813081353	0.8795690729746959	0.9943578738517108	0.15158568771556086	0.04054966876339874	0.26750328064933904
arco	num_songs_euth_date	GOSR1	4.592907201427858	0.7003553632527	0.9753206921759048	0.3850408693341113	0.09775512539164176	0.25388246593328967
arco	num_songs_euth_date	GK5	3.1044026984207997	0.8772913367227648	0.9937685841023318	-0.15447539880645228	-0.04357687551714678	0.28209589263948626
arco	num_songs_euth_date	FRZB	2.624729597019407	0.8777180017796264	0.9940551008083132	-0.15393400111796599	-0.035478675908892816	0.23047978777413863
arco	num_songs_euth_date	WDFY1	4.3191143243472085	0.7431241414909491	0.9820469347511673	-0.327883314146228	-0.08640511683809396	0.26352398280187983
arco	num_songs_euth_date	NET1	3.564273539239279	0.8404337040668911	0.9870433497723249	-0.2014336028980779	-0.05817008510145481	0.28878044310654527
arco	num_songs_euth_date	BLOC1S5	3.8341789050871387	0.7879446197426972	0.9822318891521481	-0.2691111860601194	-0.07422484937512715	0.2758148052550492
arco	num_songs_euth_date	ZNF710	3.6035445276538067	0.8428895109114796	0.9870433497723249	0.19829207976317612	0.053896314321449555	0.2718026579065534
arco	num_songs_euth_date	NF2	4.067029252863241	0.8162519345914041	0.9863468160772019	0.2324792305426912	0.06959424524620313	0.2993568289250821
arco	num_songs_euth_date	CEBPB	3.1231761878351483	0.8724066045123551	0.9915819411406345	0.16067693688778698	0.044033101086780255	0.27404742671645493
arco	num_songs_euth_date	PTPN1	4.472024391572789	0.7489954733850049	0.9820469347511673	-0.32012389914296224	-0.08838452864275807	0.2760947523111573
arco	num_songs_euth_date	ITPKB	4.920030555652223	0.6429149678484875	0.9675822907839243	0.463882120559222	0.12916280891311716	0.2784388601944995
arco	num_songs_euth_date	CEP162	5.39721484634451	0.6052821033587144	0.9639703947148733	0.5171161377757982	0.11856691798557618	0.22928489235619687
arco	num_songs_euth_date	GSDME	3.593329691324542	0.843497231483946	0.9870433497723249	-0.19751497368455742	-0.054977182043424194	0.27834437570908355
arco	num_songs_euth_date	LRRFIP2	4.634533092837313	0.6919625191721752	0.9740960794680323	-0.39640073967942757	-0.10066925218594568	0.2539582854142949
arco	num_songs_euth_date	LOC116183112	2.9538493770379235	0.8825011174451431	0.9954257482260639	-0.14786773336509423	-0.03889521962906935	0.26304061571725545
arco	num_songs_euth_date	ERBIN	5.413758014299834	0.6331525172644369	0.9674310062304514	-0.47755974074487256	-0.10883745430263055	0.22790332814250971
arco	num_songs_euth_date	SEC31B	2.869955295833788	0.8840383638383549	0.9954327529081088	-0.14591926215044393	-0.04079919985302995	0.27960119350771967
arco	num_songs_euth_date	CIT	7.446332353896573	0.30885516636171195	0.9275718939430382	1.0185656504586131	0.1411077492881871	0.13853574310566313
arco	num_songs_euth_date	ERC2	7.371251843643579	0.3932074318984723	0.9374594299626551	0.8544838298883904	0.16555571774490868	0.1937493864179185
arco	num_songs_euth_date	FARS2	4.106839498417245	0.7973499218059823	0.9838726588490406	0.2569022265572512	0.07386697044167555	0.2875295065814237
arco	num_songs_euth_date	DUSP4	4.666589337808936	0.7033437803282516	0.9755813705280854	0.38100805158238316	0.0852317861371078	0.22370074801077694
arco	num_songs_euth_date	MTHFR	3.726507977183461	0.8604693627712826	0.9911970249373186	0.17585875759763278	0.050816694940519186	0.2889631180995175
arco	num_songs_euth_date	ARHGAP29	3.3795161779076537	0.8512456585640625	0.9886751623089932	0.18761718288942988	0.051953990312247025	0.2769148833391531
arco	num_songs_euth_date	ITGB3BP	3.27292220528406	0.8670693668500261	0.9911970249373186	-0.1674600581380165	-0.04694106918961369	0.2803120320842478
arco	num_songs_euth_date	SYNJ2BP	4.350425541557897	0.7199029414581992	0.9778323433606014	0.3587717554627429	0.09151532659177933	0.2550795183799881
arco	num_songs_euth_date	SOX10	3.3625864124053324	0.8403066459962287	0.9870433497723249	-0.20159619235567286	-0.0576600084412488	0.2860173486784919
arco	num_songs_euth_date	TBRG4	5.10095243274567	0.6359100150863508	0.9674310062304514	-0.47368740207979304	-0.1138749285372256	0.24040100715628335
arco	num_songs_euth_date	HNRNPD	6.13782053381378	0.46972487827242293	0.9443291951109708	-0.7234253139954723	-0.13841222289919974	0.19132897373296234
arco	num_songs_euth_date	SPG11	4.588899013574083	0.6910785942167013	0.9740960794680323	0.39760011038777104	0.10264195141410894	0.2581537296707599
arco	num_songs_euth_date	GDPD2	3.1118442245529687	0.8998207090139234	0.9958591466558802	0.12594573719710342	0.03611907376854094	0.2867828207001168
arco	num_songs_euth_date	RNF6	3.788361696821853	0.8247131414552548	0.9863468160772019	0.2215923485515203	0.06123509678213318	0.27634120574292304
arco	num_songs_euth_date	LOC110468834	3.6617807876517476	0.89229225959167	0.9954327529081088	-0.13546668302022413	-0.0356532092993766	0.2631880290008566
arco	num_songs_euth_date	FNDC3B	4.0337222889995825	0.8422593050826966	0.9870433497723249	-0.1990980649703423	-0.054820687323369977	0.2753451538142075
arco	num_songs_euth_date	LOC110477143	2.8744226469421013	0.894821117975068	0.9954327529081088	0.13226720195174166	0.03603769501579625	0.27246130925900114
arco	num_songs_euth_date	RAE1	4.626107488497957	0.7169559065431221	0.9778323433606014	-0.36271586132853423	-0.09628990295359137	0.2654692369969882
arco	num_songs_euth_date	LSM14A	5.119482110918642	0.7100690734480875	0.9773157124583084	0.37195491947512677	0.08850285485976253	0.23793973469863158
arco	num_songs_euth_date	CPT2	3.4615516827508164	0.8616624220895521	0.9911970249373186	0.17433965139463198	0.04770195038716702	0.2736150382633827
arco	num_songs_euth_date	PLAGL1	2.914707465555718	0.8846047345299173	0.9954327529081088	-0.14520152336541708	-0.0401623690926042	0.27659743618206245
arco	num_songs_euth_date	LOC110475701	4.680021781352627	0.5652090220835017	0.9627811809613542	0.5754682541291086	0.138063219140273	0.23991457069897373
arco	num_songs_euth_date	CDKN1A	2.964169468686059	0.8788023446118727	0.9942351026422811	0.15255827540828779	0.0387458958455112	0.2539743959599474
arco	num_songs_euth_date	ARSB	3.022916034519411	0.8809587357913149	0.9947219138245676	0.14982327893413092	0.04156351184818041	0.27741691507401606
arco	num_songs_euth_date	RAB36	2.925918532846856	0.890947242256774	0.9954327529081088	-0.13716894670514226	-0.0364492413571399	0.2657251676320809
arco	num_songs_euth_date	ILK	4.018823547166135	0.7842824057268952	0.9820469347511673	0.27387587083450254	0.07378253197387202	0.26940135963440626
arco	num_songs_euth_date	GNA13	3.4097592218080806	0.8820562173227646	0.9952902383487356	-0.14843175219391397	-0.04264756410035146	0.2873210311809558
arco	num_songs_euth_date	FLT1	3.094711500590022	0.8866549409950294	0.9954327529081088	-0.14260400291086917	-0.03830209670374736	0.26859061402145257
arco	num_songs_euth_date	CCDC88C	3.5923530788746034	0.8363058359567184	0.9870433497723249	0.20671857119266315	0.061475242079858564	0.2973861599621991
arco	num_songs_euth_date	RNF121	4.817764482494153	0.7066775176480026	0.976687400911807	-0.3765165383106282	-0.0966100567077813	0.2565891451707693
arco	num_songs_euth_date	SLC7A1	4.653989252626566	0.7199223782684162	0.9778323433606014	-0.35874576120609525	-0.0839843460437547	0.23410547280447636
arco	num_songs_euth_date	OGFOD1	3.6604110924177933	0.8430771531476683	0.9870433497723249	-0.19805212460082752	-0.05598438091873902	0.28267498281866504
arco	num_songs_euth_date	PPARD	4.15918361549716	0.7571166030124714	0.9820469347511673	-0.30942282707423435	-0.082722855909814	0.26734567934759307
arco	num_songs_euth_date	FURIN	4.070389828360949	0.7488405079657667	0.9820469347511673	-0.3203284479150628	-0.08905263871512009	0.27800415259631567
arco	num_songs_euth_date	MMAB	4.065462680919621	0.8057408474932126	0.9858909854803766	-0.2460423599322417	-0.06786783121220398	0.2758379948513512
arco	num_songs_euth_date	UBFD1	4.565922879017967	0.7179563952844485	0.9778323433606014	0.36137624638715926	0.09611769709750324	0.2659767985816308
arco	num_songs_euth_date	ARFGAP2	4.526392466241592	0.7266322000192065	0.979712046777619	0.34978658722185124	0.0888676021926446	0.2540623495556751
arco	num_songs_euth_date	PCLAF	4.17034283830226	0.8240942659348993	0.9863468160772019	0.22238773768018796	0.06412812194530564	0.28836177126603624
arco	num_songs_euth_date	EIPR1	5.028609292356772	0.6935848768202771	0.9740960794680323	0.39420089591232416	0.10031488566239012	0.2544765542204693
arco	num_songs_euth_date	GFOD2	4.446580051106856	0.78526353178505	0.9822318891521481	-0.2725987807768033	-0.07209066158690368	0.26445702134643667
arco	num_songs_euth_date	AFAP1L1	2.9896895913290775	0.895053130697646	0.9954327529081088	-0.13197373067470267	-0.03573698059327634	0.2707885911125991
arco	num_songs_euth_date	TNRC18	5.363542339656921	0.6158290675798167	0.9639703947148733	-0.5020547822421205	-0.11024521116028543	0.21958801122846125
arco	num_songs_euth_date	PPM1G	5.039513354450789	0.6309661911123461	0.9671208855491356	-0.480635088359857	-0.11812561120483055	0.24576984507712127
arco	num_songs_euth_date	NRK	3.877039745291912	0.835622667927799	0.9870433497723249	0.207593795073103	0.058802438271235845	0.283257205498502
arco	num_songs_euth_date	PDIA6	5.571667512487848	0.5905794724687672	0.9639703947148733	-0.5383106350784206	-0.13177936179486502	0.24480170594375775
arco	num_songs_euth_date	PRKAA2	4.44074182442061	0.6571753449370424	0.9701727695461337	0.4440569311236951	0.10131255853957026	0.2281521837373347
arco	num_songs_euth_date	LSS	4.141394000820018	0.796602394358619	0.9835356809113798	0.25787116102695823	0.07556376921214825	0.29302915809282254
arco	num_songs_euth_date	PIGQ	3.421762993398726	0.8902367288151429	0.9954327529081088	-0.13806833810499566	-0.039441604043553936	0.28566726148003685
arco	num_songs_euth_date	ERP29	6.934736237942984	0.3874324062155339	0.9374594299626551	-0.8649670236223072	-0.13891705844856214	0.16060387813029628
arco	num_songs_euth_date	NAA16	4.496689272356446	0.7582275485308093	0.9820469347511673	-0.3079617364695499	-0.0841895972951577	0.2733768105749139
arco	num_songs_euth_date	LOC110482767	3.8464113051818516	0.8875729013214974	0.9954327529081088	-0.1414413013532772	-0.043244266415264514	0.3057400207825685
arco	num_songs_euth_date	LOC110475079	5.061045162795606	0.6313530079471299	0.9671208855491356	0.4800906502478212	0.12005036777576558	0.25005770829695595
arco	num_songs_euth_date	HDAC10	3.9534578731129573	0.7905777014866778	0.9822318891521481	0.2656892270005527	0.07867825105741148	0.2961288718614391
arco	num_songs_euth_date	NUMA1	4.3974730469966	0.7816673961591408	0.9820469347511673	0.2772819103570871	0.07886594585669834	0.2844251388600641
arco	num_songs_euth_date	LOC110479789	3.422529895649307	0.8509463470368384	0.988469373500958	0.18799917358146187	0.0466778392985387	0.24828747068035775
arco	num_songs_euth_date	RHOB	6.121815741377355	0.6059979066930398	0.9639703947148733	-0.5160902658200948	-0.10969466712988889	0.21254938214263402
arco	num_songs_euth_date	DEF8	4.052457953406051	0.830017742125515	0.986737036024146	-0.21478048964978197	-0.06367511548998422	0.29646601324827954
arco	num_songs_euth_date	STRN4	3.851625721522309	0.8606126397466822	0.9911970249373186	0.17567630356195854	0.050556648740261376	0.28778297195006025
arco	num_songs_euth_date	CFAP53	3.3819845925939807	0.8765923463868535	0.9934670043841071	-0.1553624496805824	-0.042363001998726384	0.27267207800741194
arco	num_songs_euth_date	PDLIM1	3.1228909446585824	0.88833936078953335	0.9954327529081088	0.14047063971328522	0.037683140799413255	0.2682634668449461
arco	num_songs_euth_date	ZFYVE1	5.395229301337422	0.6033467466810734	0.9639703947148733	0.5198925786819542	0.1137349483265155	0.21876624708677211
arco	num_songs_euth_date	HHLA2	4.0221390543041435	0.7171004952041149	0.9778323433606014	0.36252222256902816	0.10806980223482272	0.2981053174312509
arco	num_songs_euth_date	RAD54L2	4.845470315829234	0.6662804793308181	0.9702987550576355	-0.4314900178806999	-0.11489677687931162	0.2662791075530251
arco	num_songs_euth_date	LOC116184219	2.745238683364567	0.8950666269622944	0.9954327529081088	-0.13195665969422066	-0.033821684325854126	0.25630903665058
arco	num_songs_euth_date	GLCCI1	5.131024246263985	0.6852917190299765	0.9740960794680323	0.4054664059873001	0.10158968651562757	0.25055019359312725
arco	num_songs_euth_date	FOXO6	3.682783615906853	0.8501357688501373	0.9883294926141553	-0.18903379686713762	-0.05732636094475773	0.30325985032744995
arco	num_songs_euth_date	NRBP2	4.501896761127363	0.7605653923105832	0.9820469347511673	0.3048892023304938	0.09238729124444901	0.303019229734161
arco	num_songs_euth_date	YIPF6	4.546932997913423	0.7109304163505341	0.9778323433606014	-0.3707976563473365	-0.09279005171502723	0.2502444395929736
arco	num_songs_euth_date	ATP6AP1	5.159649169425353	0.5658739639222558	0.9627811809613542	-0.5744843856664028	-0.13625367272061364	0.2371755893113773
arco	num_songs_euth_date	EVA1C	2.912020574362313	0.9028419436670113	0.9962741505218085	-0.12212815778317843	-0.03198556388480073	0.2619016323949359
arco	num_songs_euth_date	TMEM237	3.053454311673882	0.9050285544490559	0.9962741505218085	-0.11936630954836315	-0.03165344389006473	0.2651790443202052
arco	num_songs_euth_date	SLC46A3	3.621524917483141	0.8386727917496037	0.9870433497723249	0.20368742612746907	0.0559284257478583	0.27457966753852486
arco	num_songs_euth_date	LOC110471217	3.5364171022279347	0.8945525888508696	0.9954327529081088	0.13260687682048627	0.03921741215613914	0.2957419184921222
arco	num_songs_euth_date	FAM76B	3.103197172756366	0.9051980504761149	0.9962741505218085	0.11915226211380958	0.033331866207761796	0.27974178262704325
arco	num_songs_euth_date	CCT3	7.990281722150039	0.2892481439081775	0.9222238686123925	-1.060791848805193	-0.12159212681476732	0.11462392641093612
arco	num_songs_euth_date	LOC110472637	4.341043088358069	0.7906881445734607	0.9822318891521481	0.2655457632689371	0.07647895517620294	0.28800668568282617
arco	num_songs_euth_date	ANP32A	5.764686313673886	0.5724953599748633	0.9636516699893524	-0.5647172675866335	-0.12606715003149938	0.22323941070592349
arco	num_songs_euth_date	AJM1	3.288014692835823	0.9064668823374251	0.9962741505218085	0.1175500954690933	0.033318981224481264	0.2834449524819111
arco	num_songs_euth_date	HERPUD1	4.3472069695656055	0.7578192199108859	0.9820469347511673	0.3084986844033552	0.0827628326519326	0.2682761283471861
arco	num_songs_euth_date	PDE4C	2.874195392424786	0.9121097201958412	0.9962741505218085	-0.11042842978479787	-0.028370900858085458	0.2569166374399642
arco	num_songs_euth_date	NT5C3B	4.3703736094851395	0.7651893548730473	0.9820469347511673	-0.29882056357316905	-0.08124364489503907	0.2718810376486885
arco	num_songs_euth_date	LZTS3	5.39481091940638	0.6527777135922956	0.9694893506093012	-0.45015166601082934	-0.10989126497846646	0.24412053375766646
arco	num_songs_euth_date	TBCCD1	3.3829740009396403	0.8943707324295846	0.9954327529081088	-0.1328369240944225	-0.03860147637726498	0.29059297059473066
arco	num_songs_euth_date	PIGO	3.2400873516026727	0.9114957248086883	0.9962741505218085	-0.11120305749398947	-0.03040446795355367	0.27341395676280783
arco	num_songs_euth_date	SH3D19	3.00504960230031	0.9092289400766154	0.9962741505218085	-0.11406345690554372	-0.029170266423814255	0.2557371766136304
arco	num_songs_euth_date	EXTL3	6.330348344805221	0.5604504973664794	0.961603747974367	-0.5825254958202216	-0.12684300598653953	0.21774670275665614
arco	num_songs_euth_date	INTS8	4.018345670978236	0.7882749988082233	0.9822318891521481	0.26868165227549706	0.063017162019506	0.2345421114013782
arco	num_songs_euth_date	CDC14A	3.171570708288756	0.901527845360131	0.9962741505218085	0.12378840710290351	0.03167088092580841	0.2558469057565371
arco	num_songs_euth_date	PDCD6	5.308434556521723	0.595133939740139	0.9639703947148733	-0.5317196920198906	-0.1297171872440245	0.2439578394233555
arco	num_songs_euth_date	PHF12	4.369567697778769	0.760025476445088	0.9820469347511673	0.30559853501577805	0.08242757196558817	0.2697250232607707
arco	num_songs_euth_date	EEF1AKNMT	3.110917027148536	0.9158303211941387	0.9962741505218085	-0.10573585467395984	-0.030987994054329643	0.2930698782346083
arco	num_songs_euth_date	FCHO2	4.041488981316508	0.8185195277844399	0.9863468160772019	-0.22955890455004702	-0.06366582623087122	0.2773398241974586
arco	num_songs_euth_date	RGS9	4.229073235214676	0.8965614194829814	0.9955586030392211	-0.1300661831293099	-0.04032116378368142	0.31000497449513614
arco	num_songs_euth_date	TLCD1	2.829990881374417	0.9122282889380232	0.9962741505218085	0.11027884897184041	0.028876681535239843	0.2618514955901786
arco	num_songs_euth_date	LOC116184593	4.8559899019751995	0.5587760948665211	0.961603747974367	0.5850156644958885	0.12747892709414724	0.2179068610137074
arco	num_songs_euth_date	HOOK3	6.769922615883402	0.4586915701962134	0.9429694012067112	0.7415229881150002	0.11907086039453132	0.16057608773157153
arco	num_songs_euth_date	ZFYVE21	3.316572270855115	0.8660746294661611	0.9911970249373186	-0.1687251191017694	-0.0434686828791277	0.2576301804410571
arco	num_songs_euth_date	TWIST1	3.7741735455418577	0.8731560596623411	0.9917145086305796	-0.15972505057149639	-0.04099228226621579	0.2566427878378837
arco	num_songs_euth_date	PRMT3	4.026681730140433	0.8273877277399758	0.9863468160772019	-0.21815653323555007	-0.06015284893715791	0.27573251208667265
arco	num_songs_euth_date	DIP2A	4.4989758291465085	0.7546399275035818	0.9820469347511673	0.31268248333053184	0.08076848983118405	0.25830832917431107
arco	num_songs_euth_date	FAM167A	3.7436109717273283	0.8669786060717191	0.9911970249373186	-0.16757547233482165	-0.04631797602266702	0.27640068905861165
arco	num_songs_euth_date	AKR1D1	2.871627242241248	0.8999790067199567	0.9958591466558802	0.1257456698077607	0.03172051880925295	0.25225933312651727
arco	num_songs_euth_date	EPB41L3	7.504782395659535	0.331327452162158	0.9326415854671111	0.9722989565341073	0.12826957059983093	0.1319240031451493
arco	num_songs_euth_date	CHST1	5.512409168142243	0.6145053976723147	0.9639703947148733	0.5039387029527724	0.11350614755072477	0.2252380039192231
arco	num_songs_euth_date	KIAA0586	3.168242562590564	0.9074234788798805	0.9962741505218085	0.11634239152327018	0.03150305169740275	0.2707787873786459
arco	num_songs_euth_date	PDCD6IP	5.794009669349802	0.5394384625277499	0.9586063211965801	0.6140449341703462	0.12588468971213848	0.20500892150869204
arco	num_songs_euth_date	PPIL2	3.6001490714758693	0.8663570921879576	0.9911970249373186	0.16836586867358738	0.04605749264319485	0.27355599449011236
arco	num_songs_euth_date	LOC116183431	3.60395566676419	0.838295412554239	0.9870433497723249	-0.20417057502471658	-0.055705674070909664	0.2728388949493139
arco	num_songs_euth_date	LOC110482849	3.226281885490076	0.9207166648816252	0.9962741505218085	0.09957652162629552	0.02957168074089848	0.29697442989502243
arco	num_songs_euth_date	EMP2	4.115194988796927	0.8035048792131894	0.9858909854803766	-0.24893334572176218	-0.07229885996053946	0.29043461313274344
arco	num_songs_euth_date	KDM5B	4.830041827063031	0.6953786997727502	0.9740960794680323	0.3917707745695009	0.1016849325765876	0.25955211357540525
arco	num_songs_euth_date	HTR1A	3.5677491716517427	0.8974123905505087	0.9955586030392211	0.1289901613331041	0.03467697656592722	0.2688342754791772
arco	num_songs_euth_date	MRPL47	5.611660118056722	0.5589292333672187	0.961603747974367	-0.5847877664432016	-0.1277677341098587	0.21848564802743414
arco	num_songs_euth_date	LOC110472290	3.1866871529727456	0.923522671701071	0.9962741505218085	-0.0960412192952737	-0.027066515007735995	0.28182185947183164
arco	num_songs_euth_date	ALDH7A1	4.178359137568644	0.81138225800304	0.9863468160772019	-0.23875740923063812	-0.07053927860800983	0.2954433072268319
arco	num_songs_euth_date	CLSTN2	5.55673959564657	0.49039940097518786	0.945365288297691	0.6901346410764202	0.14160021446878052	0.2051776654015268
arco	num_songs_euth_date	RORB	3.7167086052873888	0.8671852779556497	0.9911970249373186	0.16731266526045802	0.04829758732064485	0.28866665440694106
arco	num_songs_euth_date	NDOR1	5.295419693120871	0.628518919345213	0.9652936750755426	0.4840828988612767	0.1210841071953386	0.25013093311118517
arco	num_songs_euth_date	RPA3	4.200588722944317	0.8304298502912694	0.986737036024146	0.21425170612842934	0.057868553268891225	0.2700961141201039
arco	num_songs_euth_date	ORMDL1	5.3727197709684225	0.6149229890435464	0.9639703947148733	0.5033441705747436	0.1254078585641703	0.2491493214691914
arco	num_songs_euth_date	TDRD3	4.399310485744946	0.7951350187123022	0.9834830706082227	-0.25977385889845384	-0.07017005570531308	0.2701197726471112
arco	num_songs_euth_date	SEC11A	5.134757899064586	0.6607596340279569	0.9701727695461337	-0.439101617928975	-0.10186082846776841	0.231975525274071
arco	num_songs_euth_date	IGSF21	6.936239412033922	0.4399894699317629	0.9428083676262279	0.7727693291894198	0.13544337155560035	0.17527011805407813
arco	num_songs_euth_date	CITED4	3.6478178609009158	0.8514604944297932	0.9886953298246229	0.18734301957603813	0.05216330717743584	0.27843742080960737
arco	num_songs_euth_date	CSMD1	5.44584269127338	0.6340203532746933	0.9674310062304514	0.47634027280336533	0.11905494640513428	0.2499367641213081
arco	num_songs_euth_date	CCDC149	3.3627946015197203	0.9084789429022979	0.9962741505218085	0.11501006445632483	0.03256358173502379	0.2831368010178782
arco	num_songs_euth_date	KIAA1522	3.4004750716712113	0.8739958592646683	0.9920385257790796	0.15865858954427672	0.045591241998984296	0.28735438862741924
arco	num_songs_euth_date	LOC110471015	3.2040136604510123	0.9208435828519665	0.9962741505218085	0.09941659043611822	0.028049334245836506	0.28213937052951005
arco	num_songs_euth_date	IGBP1	5.378758088950854	0.5988461154816098	0.9639703947148733	0.5263647295503765	0.11813152997586776	0.22442903816290338
arco	num_songs_euth_date	QSOX1	7.184629864531184	0.3311537883452068	0.9326415854671111	-0.9726485143390375	-0.1553300934262262	0.15969807297940575
arco	num_songs_euth_date	LOC110474499	3.4096689647261775	0.8912232137274352	0.9954327529081088	0.1368196429046289	0.04054066967598284	0.29630737820476555
arco	num_songs_euth_date	TMEM123	3.4884593313650623	0.8679576888508974	0.9911970249373186	0.1663305582759389	0.048107046809785003	0.2892255476589961
arco	num_songs_euth_date	LOC110476678	4.605949280344682	0.6952660071610536	0.9740960794680323	0.3919233727541379	0.10887222778202851	0.27778957661278963
arco	num_songs_euth_date	LOC116183260	3.644233073097465	0.8670134412405821	0.9911970249373186	0.16753117459849445	0.048038021858035004	0.28674079300860283
arco	num_songs_euth_date	ARAP1	3.364693077821819	0.919626680514044	0.9962741505218085	-0.1009501323534319	-0.02962161730335676	0.29342821661342516
arco	num_songs_euth_date	FPGT	3.4985028560153193	0.8784990347019005	0.9942351026422811	-0.15294306102464056	-0.043135855169545025	0.2820386546506705
arco	num_songs_euth_date	LOC110484566	3.7935172696655806	0.8491445481759557	0.9881687628768399	-0.1902992681829706	-0.04274324354072553	0.22461065640897987
arco	num_songs_euth_date	LOC110472507	3.419599247379321	0.909174574388214	0.9962741505218085	-0.11413207100677364	-0.03282666109150034	0.28761995468874046
arco	num_songs_euth_date	HIP1R	3.3196794830380605	0.8884243842079617	0.9954327529081088	-0.1403629723151785	-0.03947103339265747	0.28120687914777914
arco	num_songs_euth_date	CRHR1	3.5781315567946126	0.8829641319221607	0.9954327529081088	0.14728080023028442	0.04113542188576728	0.27929928287630845
arco	num_songs_euth_date	TM4SF19	3.2360603887900843	0.9111084535089141	0.9962741505218085	0.11169168033612668	0.029476157299614034	0.26390647191364686
arco	num_songs_euth_date	FBXO2	5.060641380747178	0.657545977083569	0.9701727695461337	0.44354402430320655	0.1126542491820361	0.2539866236705867
arco	num_songs_euth_date	ANO10	3.278180040257776	0.9179723273297452	0.9962741505218085	0.10303533261479182	0.02865116119888964	0.2780712253922152
arco	num_songs_euth_date	SGSM1	5.0079705210191054	0.5979978178037182	0.9639703947148733	0.527587095892692	0.12528609086598347	0.23746996816515373
arco	num_songs_euth_date	LOC110467905	2.8057154871536967	0.924224657817367	0.9962741505218085	0.09515697314569153	0.02516628276349199	0.2644712408512697
arco	num_songs_euth_date	GPCPD1	6.124104498561173	0.5109580905743377	0.9482366346750768	0.6577729297895839	0.1354047055646405	0.20585326551513045
arco	num_songs_euth_date	ABAT	6.767843469303999	0.4217381562175494	0.9407610457337632	-0.8040081747926935	-0.15903405507628007	0.19780153991255825
arco	num_songs_euth_date	ARHGEF18	4.467077274500992	0.7376236888688186	0.9820469347511673	0.3351705581023677	0.08804513948223609	0.2626875701157062
arco	num_songs_euth_date	SHROOM4	2.9602820936512244	0.928620365294529	0.9962741505218085	0.08962165340384506	0.024991647123606697	0.2788572423562817
arco	num_songs_euth_date	CLUH	6.013173434828419	0.5238742327360595	0.9518774102322788	0.6377907235287507	0.12523420955859588	0.19635627320777502
arco	num_songs_euth_date	KCNA4	4.912225346400174	0.8393203832367289	0.9870433497723249	0.20285844228555994	0.05664220409396062	0.2792203442744891
arco	num_songs_euth_date	ADAMTS5	3.31581441701901	0.9157701212961118	0.9962741505218085	0.10581176242227876	0.0276079182381827	0.26091539925404206
arco	num_songs_euth_date	BCL7B	6.320249777168191	0.529954296423681	0.9534676090011339	0.6284724331998781	0.12014394979999014	0.1911682095398762
arco	num_songs_euth_date	LOC110479189	4.081588747615603	0.8108161290295126	0.9863468160772019	0.23948789228145795	0.05107137027415768	0.21325241033119158
arco	num_songs_euth_date	EFNA2	2.8789206286031983	0.9180702376104733	0.9962741505218085	0.10291191092374609	0.026091646142341007	0.2535337834866748
arco	num_songs_euth_date	MTMR9	6.137983291035902	0.47644102173114133	0.9448982387902085	-0.7125243563707552	-0.1694087631200482	0.23775855745189148
arco	num_songs_euth_date	DYRK2	3.910802603493352	0.8877694057118827	0.9954327529081088	0.1411924310505211	0.04212636617390276	0.2983613630027322
arco	num_songs_euth_date	TMEM42	3.9758081166117005	0.8222445857992469	0.9863468160772019	-0.224765819823244	-0.06012685528373721	0.267508891392032
arco	num_songs_euth_date	OSBPL2	5.898843306384109	0.535693835169126	0.9570349970500183	-0.6197258905271302	-0.13187861883283464	0.21280153185251066
arco	num_songs_euth_date	NRP2	3.5256456457193552	0.9012580711111791	0.9962741505218085	0.12412928562908475	0.03674959954028649	0.29605905934316995
arco	num_songs_euth_date	LOC110484146	5.031698129457747	0.6281560599765506	0.9652936750755426	-0.48459459898916224	-0.12120173036237782	0.25010953612606907
arco	num_songs_euth_date	TRAIP	3.8291152532498005	0.9140784332192797	0.9962741505218085	0.10794511100053299	0.030162891716254858	0.2794280485394649
arco	num_songs_euth_date	CDH9	3.537836014584271	0.9217484854140375	0.9962741505218085	-0.098276383067871	-0.030489307931922605	0.3102404360045107
arco	num_songs_euth_date	ANKFY1	3.594140421453677	0.8937849526125177	0.9954327529081088	0.13357797996512058	0.039088694443960674	0.292628279407784
arco	num_songs_euth_date	FNBP4	3.786166398858897	0.8406619383635772	0.9870433497723249	-0.20114155699669095	-0.058804600791189744	0.29235430842447524
arco	num_songs_euth_date	IFT88	3.512849306841271	0.9157591606686174	0.9962741505218085	0.10582558305215442	0.031246572651814106	0.295264828698508
arco	num_songs_euth_date	TRIT1	4.223351724429271	0.7907371698369821	0.9822318891521481	0.26548208202213963	0.07229552903382226	0.2723179224871125
arco	num_songs_euth_date	XPNPEP3	3.14306420111594	0.935345014341631	0.9962741505218085	-0.08115886247878747	-0.023390452221640302	0.2882057671490144
arco	num_songs_euth_date	PIGA	3.143398800085715	0.9270905443129673	0.9962741505218085	-0.09154776846957324	-0.02545334039267949	0.2780334334543517
arco	num_songs_euth_date	SENP1	2.7966669983196066	0.9318994524210983	0.9962741505218085	0.085494244316141485	0.02228245579150972	0.2606310631755914
arco	num_songs_euth_date	ZNF143	4.246856617983225	0.7727327505722601	0.9820469347511673	0.2889438648074017	0.07907859686489384	0.2736815225947242
arco	num_songs_euth_date	CNOT6L	3.992089686579147	0.8537915832196561	0.9901311574320785	0.18436909716507413	0.05151189970160751	0.2793955196053628
arco	num_songs_euth_date	ZC4H2	4.726481643549207	0.7456042104910208	0.9820469347511673	-0.32460332754691096	-0.08164710090018734	0.2515288475851742
arco	num_songs_euth_date	LOC110483263	2.8682655133426027	0.9319441236288772	0.9962741505218085	-0.08543802659797504	-0.02241372809371491	0.2623390191253099
arco	num_songs_euth_date	SRP14	6.108436267248602	0.5129095238651865	0.9490219686891779	-0.654737207159453	-0.13189550878758602	0.20144801203494841
arco	num_songs_euth_date	LOC110480104	3.0039724312739224	0.9343759672405219	0.9962741505218085	-0.082378009020484	-0.02225527012830923	0.2701603303228082
arco	num_songs_euth_date	LOC110467899	3.225756757993931	0.9318432890280786	0.9962741505218085	0.08556492507710965	0.02167392103599154	0.2533038042919966
arco	num_songs_euth_date	EFNA1	2.921246253409479	0.9339285390974061	0.9962741505218085	-0.08294095428860573	-0.02296457703462719	0.27687862084053716
arco	num_songs_euth_date	CNTRL	3.861842114339644	0.8304766295946036	0.986737036024146	0.21419168654432472	0.060158748233975046	0.2808640671566206
arco	num_songs_euth_date	LOC110478505	3.903577889980181	0.8493789586492411	0.9881687628768399	-0.18999997360312781	-0.053972667290714454	0.28406670941677403
arco	num_songs_euth_date	DUSP10	4.0199853085286295	0.7891032511062275	0.9822318891521481	0.26760503955803305	0.07043493851249778	0.2632048283874833
arco	num_songs_euth_date	STAC	3.378923356065299	0.9191530749532366	0.9962741505218085	0.10154703480110419	0.029363039156916407	0.2891570316595509
arco	num_songs_euth_date	LOC110469542	5.028313026285601	0.6917207562472577	0.9740960794680323	0.3967287235829081	0.10026492790423883	0.2527291873367105
arco	num_songs_euth_date	RERGL	3.2035486693085984	0.9348804523983432	0.9962741505218085	0.08174330709916616	0.02292231521502504	0.28041825108956064
arco	num_songs_euth_date	TRIB1	5.262970027621782	0.5539895564263244	0.961603747974367	0.5921543469381008	0.16703085600109147	0.2820731737675677
arco	num_songs_euth_date	CTC1	3.5367699671164217	0.9313151855595481	0.9962741505218085	0.08622955611356153	0.024687899848042517	0.28630438286762544
arco	num_songs_euth_date	RAD9B	2.7598840199147827	0.9433966454540663	0.9962741505218085	-0.07103370179774707	-0.016861645815122756	0.23737529353506884
arco	num_songs_euth_date	LOC110481037	3.0239153257667866	0.935336951738374	0.9962741505218085	0.08116900544225603	0.02110483539786715	0.26001101384544156
arco	num_songs_euth_date	SNX17	5.786887323520171	0.5246076392866349	0.9519435144214171	-0.6366637778084168	-0.13045360098990608	0.20490187370006438
arco	num_songs_euth_date	PDE9A	4.00205578182539	0.8329837900906865	0.986737036024146	-0.21097603122999464	-0.059534352479939046	0.2821853844384717
arco	num_songs_euth_date	SCAMP4	6.416471471673861	0.44801346135086195	0.9428083676262279	0.7592725335532046	0.14099133251299104	0.18569265485370193
arco	num_songs_euth_date	LOC110484159	3.233225353412408	0.9409978490254898	0.9962741505218085	0.07404944824696949	0.021533480995014054	0.2907986690622684
arco	num_songs_euth_date	MAL2	2.784684572221696	0.9490116207575785	0.9962741505218085	0.06397708415332058	0.01689304069885315	0.26404830608361435
arco	num_songs_euth_date	LOC110473044	4.117328742275723	0.8767665078934789	0.9934670043841071	0.15514141929280448	0.044905060201260366	0.2894459803575039
arco	num_songs_euth_date	DESI2	3.7881249902234835	0.9063917724956735	0.9962741505218085	-0.11764492895793281	-0.032548440203070815	0.27666675046154693
arco	num_songs_euth_date	SBSPON	2.6851667061976667	0.9488157290005691	0.9962741505218085	-0.06422321526327791	-0.015666658297950907	0.24394073441709047
arco	num_songs_euth_date	PDE4D	4.22871531369129	0.837290627859575	0.9870433497723249	-0.20545720821718785	-0.0576860341444601	0.2807690936960482
arco	num_songs_euth_date	UST	3.6554677965502687	0.9227968230552644	0.9962741505218085	-0.09695560264068831	-0.02967300961596474	0.3060473949703675
arco	num_songs_euth_date	MTRR	3.116189965663846	0.9488212638131106	0.9962741505218085	0.06421626091234924	0.017671756106591687	0.2751912966516754
arco	num_songs_euth_date	PCGF5	5.719636815586868	0.4889629666666564	0.945365288297691	-0.6924226229432959	-0.14007493095818127	0.2022968723389795
arco	num_songs_euth_date	TAF15	6.732265723594486	0.458002728340675	0.9429694012067112	0.7426609192101853	0.12307115978987247	0.16571648865104924
arco	num_songs_euth_date	LOC110469041	3.933852723065508	0.9335740412165378	0.9962741505218085	-0.08338699522114215	-0.026115466690250156	0.31318392779344056
arco	num_songs_euth_date	KRT222	4.098535123309469	0.7866576870063111	0.9822318891521481	-0.27078483340233317	-0.0701874318612636	0.25920001123910374
arco	num_songs_euth_date	RIT2	3.7142373253273697	0.6884785341893631	0.9740960794680323	0.40113138295146467	0.1038005524639575	0.2587694627635678
arco	num_songs_euth_date	STXBP3	2.9710331330887874	0.96940447363677	0.9980788725436652	-0.038372598188056495	-0.010642745872163236	0.2773527562560463
arco	num_songs_euth_date	SLC49A3	3.904447116478643	0.8210103574227553	0.9863468160772019	0.22635334055288306	0.06301254598392853	0.27838133879542576
arco	num_songs_euth_date	B4GALT1	3.530763214717593	0.922817890449512	0.9962741505218085	-0.09692906198033428	-0.029258943820543074	0.30185935180595636
arco	num_songs_euth_date	GEM	3.716852954689315	0.827177323898981	0.9863468160772019	-0.21842672729793525	-0.06540065520052793	0.2994169074891695
arco	num_songs_euth_date	USH1C	2.687629199554579	0.9368113435569162	0.9962741505218085	0.07931432042634422	0.017369694691798224	0.21899821619134602
arco	num_songs_euth_date	LOC110476940	3.794300288787627	0.9056675487424171	0.9962741505218085	-0.1185593864774269	-0.035258034489560525	0.2973871199668655
arco	num_songs_euth_date	CRY1	4.377262577603131	0.8253660692273032	0.9863468160772019	-0.22075334709710207	-0.061480136315476844	0.2785014910257908
arco	num_songs_euth_date	RINT1	4.0217181608628305	0.8324156666430644	0.986737036024146	0.21170450718791486	0.058800860650037146	0.27774968719888354
arco	num_songs_euth_date	MKRN2	5.34988011406468	0.6339348658135433	0.9674310062304514	-0.47646036676338116	-0.11288662017298429	0.23692761884861208
arco	num_songs_euth_date	CCP110	6.166335711204885	0.49859563719491484	0.9468903207374562	0.6771478917205052	0.15699665689736644	0.2318498792021157
arco	num_songs_euth_date	LOC110470132	3.9004803847003258	0.7817026883025322	0.9820469347511673	0.2772359211140538	0.08026803852409056	0.28952971967535407
arco	num_songs_euth_date	WDR3	4.953974432685739	0.7128102043219853	0.9778323433606014	-0.36827377813104334	-0.09015702014350754	0.24480977331876952
arco	num_songs_euth_date	AMPH	6.491751207366971	0.4740449863458591	0.9448015617740796	0.7164035726255154	0.14941642473883154	0.20856460024514112
arco	num_songs_euth_date	LOC110481881	2.9374443630726983	0.9396562898294928	0.9962741505218085	-0.07573633750394486	-0.02122147605331893	0.2802020371293181
arco	num_songs_euth_date	LOC110470923	3.0379573077375244	0.951572423372042	0.9965608788547413	0.06075987720804887	0.016916773844865254	0.27842014536896215
arco	num_songs_euth_date	TMTC3	4.991569892618047	0.6646197057339915	0.9702987550576355	-0.43377707783573305	-0.09964362799166845	0.22971160322446194
arco	num_songs_euth_date	ZFYVE16	3.6553335852841666	0.9087564119002816	0.9962741505218085	-0.11465984548503542	-0.03334795320382651	0.2908424746497573
arco	num_songs_euth_date	SMYD3	2.9945232704937204	0.9487060699583247	0.9962741505218085	0.06436099969767213	0.01574894918159619	0.24469708760856637
arco	num_songs_euth_date	ENOX2	5.7536327203211	0.6130302935078832	0.9639703947148733	-0.5060402658309732	-0.1158293014858918	0.22889344842092257
arco	num_songs_euth_date	NHLRC3	3.847425498784164	0.8173959712960566	0.9863468160772019	-0.2310056331238677	-0.06168820568212148	0.26704199740897056
arco	num_songs_euth_date	DIS3	4.067854941091031	0.820130282015909	0.9863468160772019	-0.22748568248616857	-0.0656836382809111	0.2887374605867987
arco	num_songs_euth_date	KCTD7	4.318120993569333	0.733996888890935	0.9814617064136959	0.3399852509328867	0.08897536352921002	0.26170359827395523
arco	num_songs_euth_date	RADIL	3.356587596873475	0.9426077251211789	0.9962741505218085	-0.0720254529588502	-0.02140799292741296	0.29722816098975235
arco	num_songs_euth_date	HIF1A	5.431771299753996	0.6585795323105927	0.9701727695461337	-0.44211433447351683	-0.10522771801693365	0.23801019286615532
arco	num_songs_euth_date	LOC110472111	3.327212440463012	0.9415392384292594	0.9962741505218085	0.07336876012471709	0.0213364639453617	0.2908112922869701
arco	num_songs_euth_date	LOC110468125	4.046058695430468	0.8578152131623804	0.9911970249373186	0.17923971425944427	0.04831168838187795	0.2695367406798484
arco	num_songs_euth_date	VCAM1	4.580089504136562	0.9172992430796552	0.9962741505218085	0.10388383772212079	0.02794074895469148	0.26896146279684313
arco	num_songs_euth_date	TDRD6	3.8962414173737177	0.8066876458551319	0.9858909854803766	0.24481882288258994	0.07320219055465511	0.2990055653921732
arco	num_songs_euth_date	ADGRV1	3.4702900782245556	0.9516390878046932	0.9965608788547413	0.060676133400988895	0.018244336373557404	0.30068389910389476
arco	num_songs_euth_date	LIMS1	3.3342975985445213	0.908011995954402	0.9962741505218085	-0.11559947278422247	-0.0317657737046315	0.27479168321057457
arco	num_songs_euth_date	CTNNAL1	3.0748319238311264	0.9895762390182798	0.9990644980187092	-0.013070534474255597	-0.0036001914416991378	0.2754433224433371
arco	num_songs_euth_date	ESRRB	3.078989675652504	0.9459833439619896	0.9962741505218085	-0.06778245071399493	-0.018878100119860835	0.2785101441598231
arco	num_songs_euth_date	LOC116183121	4.885835820356183	0.6711829617727094	0.9702987550576355	-0.4247518928619406	-0.1100663741789275	0.2591309798228562
arco	num_songs_euth_date	SLC50A1	2.964830221319865	0.9993611580102824	0.999979420844983	8.010322746413136e-4	2.2025380845618316e-4	0.27496246459583473
arco	num_songs_euth_date	CREBZF	3.7064844591574038	0.8898885443139369	0.9954327529081088	-0.13850912236153393	-0.03993440592402759	0.2883160707624119
arco	num_songs_euth_date	NANP	3.67448912580646	0.8574394021273606	0.9911970249373186	0.17971860167073392	0.0514696135316415	0.2863900178009398
arco	num_songs_euth_date	LOC116183649	2.81470356008281	0.9675965477140147	0.9979789098518053	0.04064129664640002	0.010731920613407707	0.2640644245871603
arco	num_songs_euth_date	VSIR	3.7905556429510354	0.856292878829789	0.9911970249373186	-0.18117984573723758	-0.05061913281113682	0.2793861127608475
arco	num_songs_euth_date	RREB1	2.7389614038390615	0.9648682249250458	0.9979789098518053	-0.04406536717496431	-0.01119303401837406	0.2540097753850868
arco	num_songs_euth_date	GGA3	5.583188280293828	0.5912726600423277	0.9639703947148733	0.5373059921587899	0.12628147715073124	0.23502711489100853
arco	num_songs_euth_date	LOC110468758	2.9605784469558354	0.9684108001991992	0.9980788725436652	0.039619496493488546	0.011129097254094524	0.28089951259031243
arco	num_songs_euth_date	EXOSC7	4.319677455171949	0.7426982574296986	0.9820469347511673	-0.32844691683659255	-0.08957929207973617	0.2727359810300891
arco	num_songs_euth_date	AKAIN1	3.487116060316806	0.9066727365327024	0.9962741505218085	-0.11729018992921074	-0.03353856825423947	0.2859452122507544
arco	num_songs_euth_date	SOSTDC1	2.953883408439107	0.9466095977592751	0.9962741505218085	-0.06699541434214973	-0.01516233123374668	0.2263189411190401
arco	num_songs_euth_date	UAP1L1	3.3156420207829216	0.9325347790822082	0.9962741505218085	-0.08469472525545985	-0.02305808014252288	0.2722493056441722
arco	num_songs_euth_date	CHMP7	5.0855772482118224	0.6522706887615057	0.9694893506093012	-0.45085543190069444	-0.11611218342142304	0.2575375058295803
arco	num_songs_euth_date	LRFN2	2.9916366462815374	0.9630789107495672	0.9979789098518053	-0.04631125169319356	-0.012337019894457627	0.26639357485280013
arco	num_songs_euth_date	MOCS3	5.219101662547117	0.5948625397986447	0.9639703947148733	0.5321117950138192	0.1273384382531274	0.23930767828557598
arco	num_songs_euth_date	LOC110476058	2.889795654818525	0.9736665244596107	0.9984278097964104	0.03302507235711923	0.008902655775696277	0.2695726349794697
arco	num_songs_euth_date	LOC116183961	3.443415459840659	0.9460032126705094	0.9962741505218085	0.06775748032766556	0.014869488537081813	0.21945161575039504
arco	num_songs_euth_date	EPM2A	2.841405211516605	0.9724634516938746	0.9984278097964104	0.034534445716923046	0.008987559096597573	0.26024911968381076
arco	num_songs_euth_date	CHST8	3.9854305599502906	0.7193333571266041	0.9778323433606014	0.3595336098242382	0.09444707115753405	0.262693302035672
arco	num_songs_euth_date	DNAJC30	5.17170853964331	0.613265500277663	0.9639703947148733	0.5057050198510957	0.12078297015121267	0.2388407577737256
arco	num_songs_euth_date	BCL6	5.754842897048795	0.5901179210236975	0.9639703947148733	-0.5389798674677397	-0.1286015768325782	0.23860181909350361
arco	num_songs_euth_date	ALG12	3.7337847321716495	0.8461957657259691	0.9877771250526651	0.19406573276790096	0.054908926141285855	0.28293983362305347
arco	num_songs_euth_date	SOCS4	3.083833443646094	0.9653163182267509	0.9979789098518053	0.04350297145348463	0.011997333214859998	0.27578192509649824
arco	num_songs_euth_date	FAM185A	3.3381852476310674	0.9674793672739159	0.9979789098518053	0.04078834909322453	0.011502868504176731	0.2820135837782046
arco	num_songs_euth_date	CPSF7	3.596093546405399	0.8896875558070187	0.9954327529081088	-0.13876357607974651	-0.03794196128887042	0.27342882304406324
arco	num_songs_euth_date	KCND2	4.5558454128656605	0.8787435143748858	0.9942351026422811	0.15263290696903034	0.04094802481145505	0.2682778283176086
arco	num_songs_euth_date	ABHD14A	3.8665522856790133	0.8845964609019923	0.9954327529081088	-0.14521200766092768	-0.04363050531867762	0.3004607265024221
arco	num_songs_euth_date	WTIP	2.9257929532345663	0.991852475708816	0.9990644980187092	0.010216208476377862	0.002697525876632634	0.26404373822929633
arco	num_songs_euth_date	LRRCC1	2.7711528812473016	0.9951766101467945	0.9990644980187092	0.006047996517163388	0.0015519031730554089	0.25659789463358973
arco	num_songs_euth_date	SMAD3	3.4063773502989014	0.9876203467834485	0.9990644980187092	-0.015523243400002764	-0.004573920849138541	0.2946498184224649
arco	num_songs_euth_date	LOC110476061	2.8314410139642154	0.9780247208627275	0.9988846127096108	0.027557891219998135	0.007221379939420883	0.2620439961015773
arco	num_songs_euth_date	CNOT6	5.886370543718721	0.6233199909266829	0.9639703947148733	0.49142658034610065	0.10837351451024009	0.22052839395442358
arco	num_songs_euth_date	SEMA3A	3.284575200166576	0.9666428582471603	0.9979789098518053	-0.04183812949354836	-0.010992840449121532	0.26274693878981087
arco	num_songs_euth_date	TBC1D8	3.1298987657102617	0.9930544327605877	0.9990644980187092	-0.008709028955870987	-0.0023440348139597894	0.26914996216422193
arco	num_songs_euth_date	PTMS	10.102597258794153	0.20093653642047088	0.898331727000395	1.2804153890713852	0.2331697550260068	0.18210477397894442
arco	num_songs_euth_date	TINAGL1	3.0500887109911963	0.9831475150710517	0.9990644980187092	0.021132595708139093	0.005900434073003228	0.27921009583932516
arco	num_songs_euth_date	LOC110482494	2.9461850616446625	0.9956636287401106	0.9990644980187092	-0.005437322787933728	-0.0014672628026185153	0.2698502295789026
arco	num_songs_euth_date	LOC110467559	2.757359312297862	0.9830346626672943	0.9990644980187092	-0.021274131125939805	-0.005002882795757148	0.23516273196497656
arco	num_songs_euth_date	PPM1M	3.3199744492658456	0.9805525015689172	0.9990627904568021	-0.024387281120864416	-0.007103946364613493	0.29129718599650484
arco	num_songs_euth_date	LOC110474371	3.187556552592025	0.9867253685001783	0.9990644980187092	-0.016645585655484827	-0.00462327362559881	0.2777477297156806
arco	num_songs_euth_date	ATP7A	3.560385370763068	0.9194412879980826	0.9962741505218085	0.10118378503312511	0.028240543834631968	0.27910147683630043
arco	num_songs_euth_date	VRK3	3.728843494745396	0.8323301796867594	0.986737036024146	-0.21181413251996276	-0.058009478512487334	0.2738697263603038
arco	num_songs_euth_date	NPAS2	3.459098407969648	0.9329704384784682	0.9962741505218085	0.08414650639708736	0.02324174369286596	0.27620568800786777
arco	num_songs_euth_date	LOC110474232	2.7232068002802663	0.9600019520587468	0.9974366671780388	-0.05017389620472325	-0.014486916844470055	0.28873414146191606
arco	num_songs_euth_date	C4H4orf50	5.099119928046564	0.6195173305398372	0.9639703947148733	0.4968148131059945	0.13666038976342731	0.2750730979800135
arco	num_songs_euth_date	LHFPL4	5.8765536078690515	0.5680411027049856	0.9627811809613542	-0.5712816741474442	-0.11951370703676586	0.20920276712030525
arco	num_songs_euth_date	REXO5	3.9216054388186143	0.8773231752266766	0.9937685841023318	-0.15443499718575754	-0.03596961807705743	0.2329110546995539
arco	num_songs_euth_date	RNF180	3.098976728845847	0.9588690741952788	0.9974366671780388	0.051596234540810075	0.014024096332301585	0.2718046473179979
arco	num_songs_euth_date	LOC110479881	4.394674226348061	0.775667470514684	0.9820469347511673	0.2851090537185474	0.07697996641939227	0.27000183058158855
arco	num_songs_euth_date	IL11RA	3.3273960305839454	0.94807406746713	0.9962741505218085	-0.06515512236280091	-0.019159550167560137	0.2940605354230586
arco	num_songs_euth_date	DLX5	5.739730571261028	0.5945060378267585	0.9639703947148733	-0.5326269730292814	-0.09807491401109207	0.18413433599372062
arco	num_songs_euth_date	TXNDC5	3.718093320373619	0.9314591256808596	0.9962741505218085	0.08604840020572754	0.02504690216427582	0.2910792310419811
arco	num_songs_euth_date	PCSK5	3.4672580157370323	0.9111599706264584	0.9962741505218085	0.11162667929934843	0.031035911397889287	0.27803309739834253
arco	num_songs_euth_date	TTN	2.883094487613238	0.9906572848755706	0.9990644980187092	0.011714926626016645	0.0030075714601845672	0.2567298589395616
arco	num_songs_euth_date	MAPKAPK5	4.46884516306635	0.7129303949709509	0.9778323433606014	0.3681124854365817	0.09826005352849188	0.2669294235210614
arco	num_songs_euth_date	LRRN3	5.542346320628875	0.5558333782598344	0.961603747974367	0.5894008973194297	0.12851548690004821	0.21804426746639038
arco	num_songs_euth_date	C1AH11orf16	5.183377486992846	0.6043337954787571	0.9639703947148733	0.5184760695206363	0.11640799016589819	0.22451950438816723
arco	num_songs_euth_date	TRAPPC8	4.546843652779827	0.7570789812858496	0.9820469347511673	0.30947231789107027	0.08329584030365404	0.2691544137817618
arco	num_songs_euth_date	STARD3NL	4.449465766904694	0.772122744926495	0.9820469347511673	-0.28974149448447356	-0.08356213292681205	0.28840236734296926
arco	num_songs_euth_date	NFATC3	3.1439538648422762	0.9891803007184041	0.9990644980187092	-0.013567038326526726	-0.003731879210046232	0.27506955609829287
arco	num_songs_euth_date	SNAPC4	4.389386972755961	0.795103830040992	0.9834830706082227	-0.2598143104270474	-0.07100928666074485	0.2733078349072822
arco	num_songs_euth_date	SLC39A12	4.528439515915695	0.7496050952831015	0.9820469347511673	0.31931935028551756	0.08616061313298394	0.2698258438016485
arco	num_songs_euth_date	ILVBL	3.401390473965376	0.9612748705327785	0.9974366671780388	-0.04857585679233863	-0.01413331742982301	0.290953538714568
arco	num_songs_euth_date	DNAJC8	8.490446578379863	0.25438164458283863	0.9148579299535794	-1.1409585231883395	-0.1215571883326825	0.1065395330874941
arco	num_songs_euth_date	PGM2	3.7834322355721124	0.8748739309016558	0.9925457700777175	0.15754372014094925	0.04753538372038253	0.30172820394144667
arco	num_songs_euth_date	OGG1	3.762794987038703	0.9085313970884761	0.9962741505218085	0.11494385615391792	0.032219299211364356	0.28030466602947834
arco	num_songs_euth_date	EFNA5	3.4282770891573304	0.9826676709682969	0.9990644980187092	0.021734401855583493	0.005950198182584016	0.2737686650923605
arco	num_songs_euth_date	LOC110479717	3.4890297455472177	0.9492282527816012	0.9962741505218085	0.06370489814704024	0.018872585810344573	0.29625015280275435
arco	num_songs_euth_date	LOC110469529	4.034584539498871	0.8194773769769421	0.9863468160772019	-0.2283259262415013	-0.060205554775194216	0.2636825163320023
arco	num_songs_euth_date	PEX11G	3.4777929595603663	0.9988959818121906	0.999979420844983	-0.0013843084873493244	-3.85606372909719e-4	0.2785552327632394
arco	num_songs_euth_date	LOC110469292	4.50510993572837	0.7792789129523405	0.9820469347511673	-0.28039571727894447	-0.0534529252002806	0.19063388599157646
arco	num_songs_euth_date	BEND2	3.6057329436318226	0.9568465591042876	0.9974366671780388	0.05413578230492273	0.015753370655089517	0.2909973770464385
arco	num_songs_euth_date	TBC1D20	4.716427360851725	0.737762074065644	0.9820469347511673	0.33498700208636556	0.0821605277003505	0.24526482278010317
arco	num_songs_euth_date	LOC110480540	5.391511537832851	0.6921923163734619	0.9740960794680323	-0.39608902847289557	-0.10097356268099068	0.2549264317426059
arco	num_songs_euth_date	NEK11	3.260331546349625	0.9944158169177101	0.9990644980187092	0.007001961496378965	0.0019412473006029198	0.2772433555378486
arco	num_songs_euth_date	PRLR	3.134277897052382	0.9320364748557214	0.9962741505218085	-0.08532180549725346	-0.024759421173720313	0.2901886689976026
arco	num_songs_euth_date	LOC110484131	3.399461578124629	0.9333126092325643	0.9962741505218085	0.08371594821408657	0.023340332821648747	0.2788038996101505
arco	num_songs_euth_date	NYX	2.885975311366993	0.9728176978039405	0.9984278097964104	-0.03409000102429253	-0.008168091036036057	0.23960371929045932
arco	num_songs_euth_date	RDH10	4.319578793665788	0.8898836295347818	0.9954327529081088	0.13851534442019264	0.038889199119499236	0.2807573361802218
arco	num_songs_euth_date	GCLC	4.987423834306669	0.6812432472120068	0.9729721582652963	-0.4109845789541907	-0.09861544849899455	0.2399492670745353
arco	num_songs_euth_date	DUSP5	3.272339088892432	0.9997819657528032	0.999979420844983	-2.7338912479285744e-4	-7.09302966257522e-5	0.2594481279366725
arco	num_songs_euth_date	GMEB1	3.3195287567666067	0.9726799793514883	0.9984278097964104	-0.034262784713041776	-0.009509432952656322	0.27754407682562515
arco	num_songs_euth_date	BICDL1	3.6721781861129155	0.8993087389577796	0.9958591466558802	-0.12659283433988378	-0.034600547748187514	0.2733215345766725
arco	num_songs_euth_date	LOC110472033	5.156435318452909	0.6496834871968453	0.9693589713222648	0.4544500398478315	0.11670458623864695	0.2568039960514129
arco	num_songs_euth_date	LSP1	4.8534154170387485	0.7285303655973563	0.9800896019849995	-0.3472572199421308	-0.11238181863942295	0.32362701820325285
arco	num_songs_euth_date	ZNF518A	3.589235738147137	0.9538862432105405	0.9974366671780388	0.05785350416788892	0.017174527108895506	0.2968623483731531
arco	num_songs_euth_date	FBXO16	5.141589685856472	0.6809734092661557	0.9729721582652963	-0.41135281917705235	-0.10971335042930828	0.2667135007091954
arco	num_songs_euth_date	DUSP6	3.0759983010435543	0.9991816521299146	0.999979420844983	-0.0010261114820025899	-2.654158954695253e-4	0.25866185119723223
arco	num_songs_euth_date	PSME3	6.607700079047069	0.45408967785369814	0.9428083676262279	0.7491434463796893	0.12358863797313935	0.16497326189048814
arco	num_songs_euth_date	LRRC41	3.091741141085367	0.9767142005665226	0.9986217746515854	-0.029201791710590997	-0.007907511010623354	0.27078855602395907
arco	num_songs_euth_date	CWC22	4.37463761223994	0.7898935524383806	0.9822318891521481	0.2665780474236775	0.07154423295283224	0.2683800622154218
arco	num_songs_euth_date	PEX26	4.587983696345569	0.7205955220349027	0.9778323433606014	-0.35784566685345887	-0.09262956858556767	0.2588534029210429
arco	num_songs_euth_date	OGFOD2	3.343829745606043	0.9740094915422285	0.9984278097964104	0.0325948003054732	0.008954773356915557	0.2747301186996965
arco	num_songs_euth_date	NOTUM	3.643718150857269	0.9035656289927216	0.9962741505218085	-0.12121398836618816	-0.03499966090139202	0.288742754637013
arco	num_songs_euth_date	CREB3L1	3.155209517722566	0.9801975106965277	0.9990627904568021	-0.024832532688692798	-0.006482364806781865	0.2610432406571857
arco	num_songs_euth_date	SPR	3.353893724726742	0.9314899424901497	0.9962741505218085	0.08600961606367163	0.023321901890149394	0.27115458663231956
arco	num_songs_euth_date	ABHD17C	4.1086095064186186	0.8274029947362354	0.9863468160772019	-0.2181369284552755	-0.05910214809819575	0.27094059000795656
arco	num_songs_euth_date	ASB3	4.295072314028694	0.7863604548379448	0.9822318891521481	-0.2711714896876783	-0.07295188274321718	0.2690248994362921
arco	num_songs_euth_date	KLHL28	4.145666434152494	0.8978868758321972	0.9955586030392211	0.12839025708718552	0.037959917087669784	0.29566041807901733
arco	num_songs_euth_date	ANAPC1	4.076924629544202	0.8424479246931815	0.9870433497723249	-0.19885682130696744	-0.05592221447666797	0.2812184872971647
arco	num_songs_euth_date	DISP3	3.76581353685078	0.9687416120644712	0.9980788725436652	-0.039204374731661565	-0.011298295476303424	0.28818966132315044
arco	num_songs_euth_date	ARFGAP3	4.00492630565935	0.8717209249312395	0.9911970249373186	-0.16154794932376737	-0.04449561153411122	0.27543284653483935
arco	num_songs_euth_date	HADH	4.096437739644585	0.8397086248554418	0.9870433497723249	0.20236151998843083	0.05524871428814109	0.27301986213238416
arco	num_songs_euth_date	C1AH12orf75	3.7059055926727025	0.7713701671446194	0.9820469347511673	0.2907258028252882	0.0802190324847007	0.27592677259853804
arco	num_songs_euth_date	GNE	4.403584400573371	0.7210219305716683	0.9778323433606014	0.35727564481204344	0.09483802732484714	0.2654477815713965
arco	num_songs_euth_date	UROS	3.7710342679701134	0.8249433998308036	0.9863468160772019	0.22129645251857644	0.06347067520474645	0.28681289050224823
arco	num_songs_euth_date	XKRX	4.006585353985165	0.9864076939467828	0.9990644980187092	-0.017043968539963136	-0.004990236576141222	0.29278607059386275
arco	num_songs_euth_date	DBT	3.4504132680266424	0.8939634527426917	0.9954327529081088	0.13335215600414144	0.035937044308862985	0.26948978843466853
arco	num_songs_euth_date	USB1	3.547987088704039	0.8956634203247108	0.9954664943642304	0.13120183387313966	0.038977888192023684	0.29708340989891796
arco	num_songs_euth_date	WDR59	4.6153903070866376	0.7535598015855768	0.9820469347511673	-0.31410512299211735	-0.08673626681007422	0.27613770187457565
arco	num_songs_euth_date	MYO1C	3.391734620478741	0.9258445953100907	0.9962741505218085	0.09311672675247062	0.026690170995460883	0.28663132743497904
arco	num_songs_euth_date	PWP1	5.360232429670612	0.6635800128965201	0.9702987550576355	-0.43521000086892636	-0.10434186178388982	0.2397506067773355
arco	num_songs_euth_date	SPSB3	5.550159777126805	0.6002194740516195	0.9639703947148733	0.5243874366154818	0.0947861262203601	0.18075590603797023
arco	num_songs_euth_date	RTN4RL2	3.3751220426629804	0.8937106496893208	0.9954327529081088	-0.13367198403873126	-0.030114087922622646	0.22528346638363006
arco	num_songs_euth_date	TMEM87A	5.292311960127077	0.610181804814443	0.9639703947148733	0.5101048254389169	0.1144003639392374	0.22426834296421772
arco	num_songs_euth_date	CDKN2AIP	3.5081095844259753	0.9720694918695549	0.9984278097964104	0.03502872410894676	0.009319501912478389	0.26605313637724176
arco	num_songs_euth_date	GTF2I	4.138910254696108	0.8289177573832245	0.9863890784002267	0.216192195242749	0.059429482810250296	0.27489189766319067
arco	num_songs_euth_date	VAV3	3.2617623300041942	0.9492790350064007	0.9962741505218085	-0.06364109381032525	-0.01710896819395345	0.2688352316027865
arco	num_songs_euth_date	IQCE	3.913453278987217	0.8648527760250909	0.9911970249373186	0.17027938624695843	0.04523132619940626	0.2656300753504401
arco	num_songs_euth_date	LOC116184637	3.712454747383154	0.8790664726320537	0.9942351026422811	0.15222321523118174	0.042938339661590094	0.28207484381655945
arco	num_songs_euth_date	LNPEP	4.220004366231581	0.7718497328416183	0.9820469347511673	0.2900985387429224	0.08073199354628847	0.27829162427402304
arco	num_songs_euth_date	CPXM1	4.758311402178502	0.7218803715880311	0.9778323433606014	-0.35612843500131347	-0.09098138395205117	0.2554735174452319
arco	num_songs_euth_date	ZC3H12B	4.181740219237421	0.8552722856115094	0.9907827286374304	0.1824809179156837	0.05131407548155209	0.2812024186839198
arco	num_songs_euth_date	CNDP2	4.882985673329586	0.6190081966477867	0.9639703947148733	0.4975373316791871	0.11643470475047069	0.23402204686330547
arco	num_songs_euth_date	TP53BP1	5.264976805341746	0.6217159662609728	0.9639703947148733	-0.49369767447310664	-0.1084049248299772	0.21957754803214566
arco	num_songs_euth_date	SUPT3H	3.651006118442795	0.8449813976815723	0.9870433497723249	0.19561763783278802	0.05334628960960945	0.272706951175892
arco	num_songs_euth_date	FIG4	4.06779735754368	0.8167167088313352	0.9863468160772019	-0.23188050876577265	-0.06492944247144672	0.2800125065148676
arco	num_songs_euth_date	PRR16	6.268881418024846	0.4849452147578509	0.945365288297691	0.6988415522629156	0.12379598714062859	0.17714457124045555
arco	num_songs_euth_date	AMBRA1	4.786072104352626	0.7329047468523342	0.9813087215264001	0.3414366470852307	0.08557992966416518	0.2506465852296236
arco	num_songs_euth_date	PRKAB1	3.813495180985945	0.8865816417575483	0.9954327529081088	0.14269685306967175	0.03953852842147448	0.27708059127393503
arco	num_songs_euth_date	PIAS4	3.732018553292478	0.846603333506807	0.9879008818709968	-0.1935449854810881	-0.05260377039431677	0.2717909237666964
arco	num_songs_euth_date	ST6GALNAC3	3.512909090242549	0.9937508628419306	0.9990644980187092	-0.007835758159620796	-0.002275317116975607	0.2903761283369826
arco	num_songs_euth_date	SUMF2	3.7644897456158373	0.923128151006316	0.9962741505218085	-0.09653820427397118	-0.028118687035093647	0.29127004429556247
arco	num_songs_euth_date	ALKBH7	3.8189373712285475	0.9245498027146829	0.9962741505218085	0.09474743461170142	0.027889830894281358	0.2943597471380711
arco	num_songs_euth_date	TRMT2A	3.627648685054983	0.8986300935040576	0.9958591466558802	0.12745068034233598	0.03518416669713206	0.2760610347675386
arco	num_songs_euth_date	FASTKD5	3.657072089336426	0.9417946257199081	0.9962741505218085	-0.07304767389032468	-0.01813407982838255	0.24824992860976575
arco	num_songs_euth_date	SMKR1	4.4862310086467705	0.7118487517820549	0.9778323433606014	0.36956436805739057	0.10191223218101536	0.2757631443656634
arco	num_songs_euth_date	LOC110472101	4.293335387299142	0.7364412934608577	0.9820469347511673	0.33673936552996714	0.09511898774443427	0.28247065083921535
arco	num_songs_euth_date	PAQR3	5.262497464760941	0.6549510953807635	0.9694893506093012	-0.4471374689156267	-0.0998231353814201	0.22324931888062455
arco	num_songs_euth_date	ZMIZ2	3.825930861039231	0.9758703555246857	0.9985837863584299	0.03026034208356493	0.008713953598215404	0.2879661298656682
arco	num_songs_euth_date	CRYL1	3.643439665036711	0.9306690551943875	0.9962741505218085	0.08704277880248061	0.02391275138375133	0.27472412660462814
arco	num_songs_euth_date	TMEM41A	5.077003973486974	0.6246621652303993	0.9643157921199934	0.48952818193864533	0.11580960243388477	0.23657392302778535
arco	num_songs_euth_date	SUN1	5.281076170421546	0.6856738927571744	0.9740960794680323	-0.4049461339832043	-0.09896534749734623	0.24439138737758873
arco	num_songs_euth_date	LOC116184594	4.409042053856673	0.6419353721530414	0.9674310062304514	0.4652506187331349	0.1032404582775328	0.22190289302280528
arco	num_songs_euth_date	DCP2	3.605485061901235	0.9447664151100965	0.9962741505218085	0.06931193106151172	0.021073995170035123	0.3040457082537889
arco	num_songs_euth_date	HEBP1	3.8500338405930927	0.8938484120403372	0.9954327529081088	0.13349769543658735	0.040053544851315896	0.3000317325353508
arco	num_songs_euth_date	VPS36	5.759811825503221	0.6094813886868049	0.9639703947148733	-0.5111055531030302	-0.12934550977773876	0.2530700537148437
arco	num_songs_euth_date	LRIF1	3.8020115076366943	0.8855962043138936	0.9954327529081088	0.14394525375965614	0.041394765031280756	0.2875729761843843
arco	num_songs_euth_date	LRRC3C	3.3570117391683314	0.9848728504179083	0.9990644980187092	0.018968793413658373	0.005497072542232822	0.289795582795197
arco	num_songs_euth_date	TMEM100	3.4909567858524877	0.9692333929492873	0.9980788725436652	0.038587272270331284	0.011441799367502668	0.29651744459532475
arco	num_songs_euth_date	RASSF9	3.7939505724628777	0.8303128170576601	0.986737036024146	-0.2144018675024011	-0.06159118021130836	0.28726979353674986
arco	num_songs_euth_date	ARMC8	4.903385261181901	0.7171150931156605	0.9778323433606014	-0.3625026732347655	-0.09117585819623583	0.25151775401443216
arco	num_songs_euth_date	CHPF2	4.3984712525616505	0.7801690182485443	0.9820469347511673	0.2792349921270971	0.0805793859016423	0.2885719489803973
arco	num_songs_euth_date	TRAF2	3.899420714337496	0.9124871249528002	0.9962741505218085	0.10995232207165488	0.031008549986784782	0.28201814570661643
arco	num_songs_euth_date	RMND5A	6.426609342450704	0.5204020312031945	0.9501131105131722	-0.6431371352226426	-0.13122351751515987	0.20403660483659156
arco	num_songs_euth_date	LOC110475037	3.698701060260336	0.9074413013560925	0.9962741505218085	0.11631989225043711	0.03690590586891964	0.3172794021289248
arco	num_songs_euth_date	SHB	3.723602269532206	0.9099713204859168	0.9962741505218085	-0.11312656366921346	-0.031228013495410666	0.2760449224527195
arco	num_songs_euth_date	AGPAT4	3.7729852149122345	0.8506147462907413	0.9884418576083261	0.18842240487180867	0.053518273767125334	0.2840334927448568
arco	num_songs_euth_date	GLRA2	4.2818538732656775	0.9102715096322188	0.9962741505218085	-0.11274774955207832	-0.03299219306095019	0.2926195262612409
arco	num_songs_euth_date	ELAVL2	5.338956654700813	0.6364660644749627	0.9674310062304514	-0.47290740795943514	-0.10992658027594283	0.2324484210350371
arco	num_songs_euth_date	INPP4B	3.4996039341709992	0.9944957674746743	0.9990644980187092	0.006901710540656088	0.0018668783186419494	0.2704950182486907
arco	num_songs_euth_date	DCTD	3.856806416088643	0.8422198087330294	0.9870433497723249	-0.19914858209949884	-0.05710954749320741	0.2867685367936703
arco	num_songs_euth_date	UTP15	4.237043884393803	0.8130288956831226	0.9863468160772019	0.23663345647240153	0.06298100607605375	0.26615427511789397
arco	num_songs_euth_date	ZDHHC15	4.532164725251597	0.8247248266665004	0.9863468160772019	0.2215773318756551	0.06122647737489214	0.27632103363917776
arco	num_songs_euth_date	CCDC84	3.9022806010823565	0.897023667873327	0.9955586030392211	-0.12948166830621607	-0.03571752446078922	0.27585004833517823
arco	num_songs_euth_date	LOC110479472	4.345113098031269	0.8168496889181814	0.9863468160772019	0.2317092192601341	0.07251739475292973	0.3129672396483986
arco	num_songs_euth_date	LOC110472657	3.822771626800345	0.860511438872332	0.9911970249373186	-0.17580517577454155	-0.04887681193212812	0.27801691114492205
arco	num_songs_euth_date	FAXDC2	5.682012942955063	0.5391889296222302	0.9586063211965801	-0.6144228809737563	-0.1277255117775295	0.20787883350813072
arco	num_songs_euth_date	NPC1	4.4618142522575335	0.7659211835837862	0.9820469347511673	-0.29786110310394975	-0.07616948298673652	0.2557214829092818
arco	num_songs_euth_date	LOC110476295	3.7835404513678488	0.929138938163315	0.9962741505218085	-0.08896882222253114	-0.019038670247377213	0.2139926074300185
arco	num_songs_euth_date	LOC110483807	4.991489167448947	0.6328899593381434	0.9674310062304514	0.47792882262656416	0.12862871388901131	0.26913780420712774
arco	num_songs_euth_date	CENPH	3.6701518698724254	0.8959631543249953	0.9954664943642304	-0.1308227577935493	-0.03778843621296342	0.2888521603603339
arco	num_songs_euth_date	PHKB	3.8121723147497226	0.9578629120881055	0.9974366671780388	0.05285956770173755	0.01479049456887117	0.27980733123523044
arco	num_songs_euth_date	C1H2orf49	4.186867407043974	0.8060855653730654	0.9858909854803766	0.24559684221221803	0.06904969930467432	0.28115059901710415
arco	num_songs_euth_date	EXOC3	5.435152414037066	0.6148734629205308	0.9639703947148733	0.5034146724955746	0.1083405924028544	0.21521143169264062
arco	num_songs_euth_date	BRIX1	3.7526662164783398	0.8938111871843296	0.9954327529081088	0.13354478967430997	0.03702541663733723	0.2772509262819994
arco	num_songs_euth_date	PEX14	5.20505892055192	0.635902815967337	0.9674310062304514	0.47369750248172315	0.11004614287723481	0.2323131160723837
arco	num_songs_euth_date	CAPN15	4.457699974251458	0.8035456194305478	0.9858909854803766	0.2488806522578175	0.07039939153352946	0.28286405911779017
arco	num_songs_euth_date	DNASE2B	3.6165881171810232	0.8697516338943487	0.9911970249373186	0.1640502067187938	0.04716598048546411	0.2875094242722506
arco	num_songs_euth_date	FAM151B	3.5433783716086835	0.9806984646370067	0.9990627904568021	0.024204206598807784	0.007188631946455129	0.2969992805634544
arco	num_songs_euth_date	ACADL	6.461304974330752	0.46071690433970935	0.9429694012067112	-0.7381827911056267	-0.12875976489991828	0.174428023047064
arco	num_songs_euth_date	RBM27	4.307173156397622	0.7837002928521608	0.9820469347511673	0.2746337938071588	0.07413330445692619	0.26993511406313236
arco	num_songs_euth_date	B9D2	4.07120986961921	0.8905069038882034	0.9954327529081088	0.1377263284233239	0.03882628250459973	0.28190893454489646
arco	num_songs_euth_date	TPM4	5.253993274891785	0.6725884570912462	0.9706913753566362	-0.4228237064032718	-0.10696212531894371	0.25297097513479444
arco	num_songs_euth_date	SLC37A4	5.2183135847577065	0.6913956647055677	0.9740960794680323	-0.39716982135220125	-0.09532282133575241	0.24000519730128814
arco	num_songs_euth_date	ZNHIT6	3.5176073393185376	0.9151843002414626	0.9962741505218085	-0.10655047266273815	-0.029721724129991304	0.27894502377355773
arco	num_songs_euth_date	CCSER1	3.789434215656296	0.9699721133804728	0.9980888204163476	0.03766032971912367	0.010893893700548286	0.2892670824126226
arco	num_songs_euth_date	C1QTNF5	3.3509462799574825	0.9665092048191453	0.9979789098518053	0.042005862655465236	0.010055923528951075	0.23939333448357916
arco	num_songs_euth_date	TMX4	4.595040192079393	0.7881409182078066	0.9822318891521481	0.26885596770403086	0.0712711144187309	0.2650903196509644
arco	num_songs_euth_date	MYBBP1A	4.647713084407877	0.7096763237990147	0.9773157124583084	0.37248276650840734	0.0998305184963706	0.2680137914356833
arco	num_songs_euth_date	SMG6	3.6600602701550873	0.9650205862252235	0.9979789098518053	-0.04387413905122851	-0.01261580552722561	0.2875453695511857
arco	num_songs_euth_date	MMACHC	4.576774968834753	0.7046679052694559	0.9762594610182709	0.37922315372715576	0.10191478909269358	0.2687462199790138
arco	num_songs_euth_date	RHBDL1	3.3477079500801867	0.9579611124199556	0.9974366671780388	-0.05273626406423316	-0.016088447389109382	0.30507370354323043
arco	num_songs_euth_date	NEK6	3.8787374079121255	0.8563651722883712	0.9911970249373186	0.18108769630067395	0.050662633185857085	0.2797685001290092
arco	num_songs_euth_date	IQCK	4.0996250205313745	0.788778114252084	0.9822318891521481	-0.2680276351056427	-0.05775934018655205	0.21549770479371014
arco	num_songs_euth_date	PASK	3.8763421381328813	0.9404614963052174	0.9962741505218085	0.07472383764842323	0.02050136790994775	0.2743618175287917
arco	num_songs_euth_date	COG7	3.9653226957948147	0.830664600307794	0.986737036024146	0.21395052092623815	0.059025790284797354	0.2758852375271718
arco	num_songs_euth_date	KLF13	3.454406868129634	0.9836673095888906	0.9990644980187092	0.020480693587489517	0.005768726893816658	0.28166657877936535
arco	num_songs_euth_date	LOC110481923	3.9743090434999937	0.8597306317960699	0.9911970249373186	-0.17679957731313975	-0.0462942890215456	0.2618461521519995
arco	num_songs_euth_date	SPRN	3.712421080736438	0.8492535776183917	0.9881687628768399	0.19016005759972993	0.05675673328254975	0.2984682167167705
arco	num_songs_euth_date	YBEY	3.76323132025772	0.8785191186532767	0.9942351026422811	-0.15291758138192368	-0.03382290306692121	0.22118387409257964
arco	num_songs_euth_date	LOC110470844	4.350889404410439	0.821689634255431	0.9863468160772019	-0.22547955331646755	-0.05681229159569917	0.2519620549183959
arco	num_songs_euth_date	JPH1	4.713312772190548	0.7606298571764077	0.9820469347511673	0.3048045197125117	0.08088797641868434	0.26537656493734735
arco	num_songs_euth_date	TRIQK	3.7024536278625084	0.9347341976737844	0.9962741505218085	0.08192730941221585	0.02256933020486676	0.27547993906780904
arco	num_songs_euth_date	AAGAB	5.031040187062955	0.6779398812572739	0.9724809390763239	-0.4154964496468507	-0.09722003621301537	0.23398523933392715
arco	num_songs_euth_date	PIK3R4	4.752186098136765	0.7191043676054272	0.9778323433606014	0.3598399563974979	0.09107360797169292	0.25309476158086314
arco	num_songs_euth_date	EIF3H	7.0343277579175085	0.44218279361889345	0.9428083676262279	-0.7690661291874281	-0.13593538867920527	0.1767538362700103
arco	num_songs_euth_date	LOC110470230	3.777212605959537	0.8373704169336523	0.9870433497723249	0.20535502537399783	0.05839720304841757	0.2843719209795966
arco	num_songs_euth_date	PPHLN1	4.2296048083768385	0.8221216208899396	0.9863468160772019	-0.2249239573742387	-0.05688497877901967	0.25290760238746757
arco	num_songs_euth_date	MEGF10	3.400201123103263	0.9109706263280252	0.9962741505218085	-0.11186558427063979	-0.02971987008364298	0.2656748299972296
arco	num_songs_euth_date	RPP25L	4.041568596265822	0.9160268712249948	0.9962741505218085	0.10548802344682584	0.02833132589678877	0.2685738624259081
arco	num_songs_euth_date	ASDURF	4.229106225196867	0.8165449479134642	0.9863468160772019	0.2321017613217888	0.05390744110417684	0.23225778553846857
arco	num_songs_euth_date	PALM	4.632828732681249	0.8628974163405716	0.9911970249373186	0.17276757437883827	0.048242010935581156	0.27923070118353277
arco	num_songs_euth_date	nbis-pseudo51	4.601444503830761	0.78783702365211306	0.9822318891521481	0.26925108506327655	0.07100148162064529	0.26369989039769054
arco	num_songs_euth_date	APH1A	4.042595075805418	0.8903270061083526	0.9954327529081088	-0.13795405593346813	-0.04053730902802155	0.29384644586000214
arco	num_songs_euth_date	LHFPL5	4.4160439610571895	0.8383421567290997	0.9870433497723249	-0.2041107270691168	-0.05406442712700436	0.2648779312255198
arco	num_songs_euth_date	LOC110469075	4.981704172860735	0.684296036052157	0.9740960794680323	0.40682239530304887	0.0979490062268291	0.2407660132718732
arco	num_songs_euth_date	LOC116183186	4.017469465167797	0.9493481044980749	0.9962741505218085	0.06355431321005146	0.0201210392995743	0.3165959678153213
arco	num_songs_euth_date	KIFC3	3.7416840871183905	0.9377757263655337	0.9962741505218085	0.0781013404286912	0.021816044206572557	0.2793299588307481
arco	num_songs_euth_date	SHQ1	4.45869701791196	0.7609351499604396	0.9820469347511673	0.3044035093979514	0.0698331468182936	0.22940979542716
arco	num_songs_euth_date	MNS1	3.7870126705448284	0.8527682665646179	0.9893187940435455	-0.18567440644933672	-0.04949118012999132	0.2665482070276365
arco	num_songs_euth_date	DHX9	4.093176866106654	0.8523134685596567	0.9892904974040505	-0.18625463352704272	-0.05397097485225528	0.2897698372933048
arco	num_songs_euth_date	SIAH1	4.912072269651153	0.7183929597007885	0.9778323433606014	0.36079190749142237	0.08543517798635449	0.23679904180884562
arco	num_songs_euth_date	BZW1	7.4315476524360005	0.3577674599172844	0.9368209306162949	0.9203964004954771	0.11591969777897976	0.12594540538900054
arco	num_songs_euth_date	ASTN2	3.967213398245364	0.8654270866539634	0.9911970249373186	-0.16954877933269272	-0.04871206246356839	0.28730411776061454
arco	num_songs_euth_date	WDR61	3.5077880835218527	0.9866850345333265	0.9990644980187092	-0.016696166713581394	-0.0039137789026639554	0.2344118245705055
arco	num_songs_euth_date	SLC25A46	4.849983459118966	0.7191198544869863	0.9778323433606014	0.3598192366841991	0.09095657617274502	0.25278408406100444
arco	num_songs_euth_date	DLG5	4.320356246291131	0.7497826247965803	0.9820469347511673	0.31908509454750983	0.08788446333413026	0.27542641394377265
arco	num_songs_euth_date	LONRF1	3.69226081451765	0.9461063679400177	0.9962741505218085	0.06762783861394817	0.01871665458354014	0.2767596150807613
arco	num_songs_euth_date	TTC28	3.837241072024261	0.9826197050526848	0.9990644980187092	-0.02179455970481112	-0.0064600531561197225	0.2964066833015064
arco	num_songs_euth_date	LEO1	4.7504473101219045	0.7370966647229671	0.9820469347511673	-0.33586971376666686	-0.08452499780817246	0.25166007634404663
arco	num_songs_euth_date	L3MBTL3	3.6760122867081417	0.950713760457405	0.9964797246077274	0.06183856724542756	0.0172555991733038	0.2790426742071665
arco	num_songs_euth_date	LOC116184187	4.527013378860899	0.817694050952881	0.9863468160772019	-0.2306217687986212	-0.06067623114104545	0.2630984553501881
arco	num_songs_euth_date	LOC110478627	3.476210020829033	0.9906950295014905	0.9990644980187092	-0.011667596095244787	-0.0034171518501272587	0.2928753980025023
arco	num_songs_euth_date	POMT1	3.849537766569884	0.8585964770577952	0.9911970249373186	0.1782442991709874	0.05079920010207692	0.284997614725091
arco	num_songs_euth_date	MRPL36	4.027404151778174	0.8651264489169748	0.9911970249373186	0.16993122306592548	0.04793247260536253	0.28206983825901694
arco	num_songs_euth_date	SMC6	3.848014235557189	0.8789779008841975	0.9942351026422811	0.152335571205731	0.041011026758604616	0.2692150391008725
arco	num_songs_euth_date	EDC4	3.650298064485301	0.9407084146004167	0.9962741505218085	-0.07441336781528961	-0.020049755800895998	0.2694375538903697
arco	num_songs_euth_date	GALT	3.844096867971873	0.9245622230610173	0.9962741505218085	-0.09473179079354567	-0.026555599939432614	0.2803240571827332
arco	num_songs_euth_date	FNIP2	5.005641744979035	0.8147549006247699	0.9863468160772019	0.2344082771739024	0.06028950444288147	0.2571987012137545
arco	num_songs_euth_date	AKAP7	5.091249678346383	0.595440854397671	0.9639703947148733	0.5312763780086115	0.1194545084669813	0.22484438121403746
arco	num_songs_euth_date	LOC110476171	4.511417168803058	0.7765520633618259	0.9820469347511673	0.28395397829214936	0.05452846974752495	0.19203277261860616
arco	num_songs_euth_date	BMPER	3.6138371562010136	0.9954794096250863	0.9990644980187092	-0.00566831530685517	-0.0015700309199264968	0.2769836953190883
arco	num_songs_euth_date	TMEM183A	4.457916747122907	0.7649305968326335	0.9820469347511673	0.2991598729430045	0.0783037906364196	0.26174563408555107
arco	num_songs_euth_date	CDH7	4.603547939825678	0.5925878121685888	0.9639703947148733	0.5354014207590745	0.14322090719822075	0.26750191845805504
arco	num_songs_euth_date	LARS2	4.1243951561229295	0.8273145891088421	0.9863468160772019	0.21825045377873203	0.05880774174723164	0.2694507192496033
arco	num_songs_euth_date	STRADB	3.609707746834562	0.9441853461854368	0.9962741505218085	0.07004229665599714	0.019110852569529237	0.27284731486446673
arco	num_songs_euth_date	RPL4	6.413290266608382	0.4721913826013485	0.9447885521268109	-0.7194120011842596	-0.12128298313026083	0.16858626618767955
arco	num_songs_euth_date	FSTL4	4.920200014893397	0.6380372300541838	0.9674310062304514	-0.47070502156717003	-0.12010638657575627	0.25516274752258405
arco	num_songs_euth_date	LOC110474273	3.748452524458154	0.7768292049638496	0.9820469347511673	0.2835921730353153	0.07883648027671529	0.2779924404574378
arco	num_songs_euth_date	KCTD16	6.856978525592009	0.6020345717958858	0.9639703947148733	-0.5217772940304992	-0.12151336411633219	0.23288357984628866
arco	num_songs_euth_date	SEC31A	5.166968637359851	0.6451706332893032	0.9676929239396869	-0.46073424897305915	-0.10977226551432774	0.238255058656919
arco	num_songs_euth_date	CEPT1	4.286519032719386	0.7932124721193904	0.9825343281040355	-0.26226818962085835	-0.06832065392049418	0.2604992012918542
arco	num_songs_euth_date	HSP90B1	8.240603682610534	0.3090203600093602	0.9275718939430382	1.0182175904590496	0.13118689455948412	0.12883974485290545
arco	num_songs_euth_date	NOL4L	5.309882463253515	0.6611814593486036	0.9701727695461337	0.43851915235995287	0.08962534528829297	0.20438182644010303
arco	num_songs_euth_date	ARHGEF10	3.932769825004624	0.8375122033061342	0.9870433497723249	0.20517345023928857	0.05660533861780978	0.27589017268946064
arco	num_songs_euth_date	LOC110477925	3.761895282977311	0.9354228916420052	0.9962741505218085	0.08106089125075151	0.022819372652045106	0.2815090273490368
arco	num_songs_euth_date	ANO6	4.067362353075389	0.8271469257953092	0.9863468160772019	0.21846576491650485	0.06179267531846141	0.2828483233612272
arco	num_songs_euth_date	LDLRAD3	3.3848650720741547	0.9161008739889245	0.9962741505218085	-0.10539471455763162	-0.030442107006973383	0.28883902892803154
arco	num_songs_euth_date	SLC27A4	5.143254011157772	0.6356546606290895	0.9674310062304514	0.47404569532450636	0.11048827854380304	0.23307516476479903
arco	num_songs_euth_date	MARCHF6	6.245158218731543	0.4942316919395803	0.945365288297691	-0.6840480922559835	-0.11958096495482705	0.17481368095107214
arco	num_songs_euth_date	LOC110483715	4.296425196794809	0.8088253893205585	0.986252072866474	0.24205758734598343	0.06311078682686413	0.26072633177433574
arco	num_songs_euth_date	PTPN9	5.242655706996096	0.6482324218984277	0.9693589713222648	0.4564686959548382	0.11498975116777367	0.2519115816414067
arco	num_songs_euth_date	SIGMAR1	5.02220266463778	0.6939122543519092	0.9740960794680323	0.39375721866869223	0.09821528748220246	0.2494310778968624
arco	num_songs_euth_date	ADPRS	3.872851527805319	0.8956670678257789	0.9954664943642304	-0.13119722073483248	-0.0360946793138099	0.27511771294882975
arco	num_songs_euth_date	SETD1B	5.033682374986842	0.6952710487393153	0.9740960794680323	-0.3919165457076574	-0.08749607130554272	0.22325179241299178
arco	num_songs_euth_date	PRDM11	4.006947944042712	0.8526219534262294	0.9893187940435455	0.18586106455317883	0.04923355863735862	0.2648944186116606
arco	num_songs_euth_date	CLASP1	6.881771423227688	0.4592854654467635	0.9429694012067112	0.7405426747763791	0.14415186457468918	0.19465706634424348
arco	num_songs_euth_date	LOC116183585	3.9820912409562985	0.8126426571973828	0.9863468160772019	-0.23713155855634607	-0.06740618689708813	0.2842565000941087
arco	num_songs_euth_date	WTAP	5.468232585316217	0.6003401002338538	0.9639703947148733	0.5242138632217092	0.11256563831252277	0.21473228048704746
arco	num_songs_euth_date	FARP1	4.3981746830965225	0.879557427604472	0.9943578738517108	-0.15160045868123162	-0.03977853356141313	0.26239058844178664
arco	num_songs_euth_date	FRMPD4	4.4173367330751	0.8601257690169992	0.9911970249373186	0.17629632610721654	0.04883371068058706	0.2769978918953099
arco	num_songs_euth_date	UMAD1	4.106012114012929	0.8823949409746169	0.9954257482260639	0.14800233351003053	0.0399210945878321	0.26973287272613533
arco	num_songs_euth_date	ENKUR	3.6786698686950823	0.928326037388663	0.9962741505218085	-0.0899921996941559	-0.025439773278174982	0.2826886481787715
arco	num_songs_euth_date	LOC110482403	3.917804988275185	0.9553192203609523	0.9974366671780388	0.05605379853409008	0.012316234272626098	0.21972167087188155
arco	num_songs_euth_date	SUV39H2	3.849729157923472	0.9558087161760715	0.9974366671780388	-0.05543907258609171	-0.014141524452935435	0.25508226947654955
arco	num_songs_euth_date	LOC110469156	3.687305974513485	0.9907419264551751	0.9990644980187092	0.011608788880205122	0.00331503953611206	0.28556291016410357
arco	num_songs_euth_date	KLHL25	4.161899723764438	0.8800800399020821	0.994720127209928	-0.15093761079878007	-0.03461143655005273	0.22930955622581295
arco	num_songs_euth_date	CHIC1	3.793730086593237	0.9119806890107357	0.9962741505218085	-0.1105912123419586	-0.029924548979356404	0.2705870416432984
arco	num_songs_euth_date	LOC110474726	3.8537873220629373	0.9870823897534172	0.9990644980187092	-0.016197862812214598	-0.004633676152225546	0.2860671315682061
arco	num_songs_euth_date	FUT8	4.5361101458915325	0.7182474247670643	0.9778323433606014	0.3609866914217715	0.09749382527545165	0.2700759545773429
arco	num_songs_euth_date	NIT2	4.06514047782958	0.8342969223224286	0.9870433497723249	-0.20929269661952637	-0.049374717164693195	0.2359122796074036
arco	num_songs_euth_date	CDYL2	4.0455898020085765	0.8605116056978914	0.9911970249373186	0.17580496333149093	0.04742062348862821	0.2697342702390816
arco	num_songs_euth_date	LOC110484254	3.8260672457671805	0.9028906549221895	0.9962741505218085	-0.12206662184389289	-0.036045198245366915	0.29529119181707164
arco	num_songs_euth_date	TMEM109	3.835730715957404	0.9918493496831565	0.9990644980187092	0.010220128347303221	0.002908160455731499	0.28455224405267604
arco	num_songs_euth_date	GIN1	3.6135705772034306	0.9344178343041083	0.9962741505218085	-0.08232533404738046	-0.021766580643924976	0.2643971129397145
arco	num_songs_euth_date	COL5A1	3.8167157077748097	0.9363024936170821	0.9962741505218085	0.07995438796497688	0.02449442710797004	0.3063550072911514
arco	num_songs_euth_date	KCNIP2	6.1858393022661256	0.6112129925599061	0.9639703947148733	-0.5086324340071952	-0.11434399340552089	0.22480672831788656
arco	num_songs_euth_date	SMTN	4.219719372004005	0.9042890693524714	0.9962741505218085	-0.12030022981088413	-0.03416906797947619	0.28403161019052975
arco	num_songs_euth_date	PITPNB	8.002978192015725	0.28559740718524323	0.9218409789808173	-1.0688650224179224	-0.1386284917245164	0.12969691103832676
arco	num_songs_euth_date	LOC110480180	3.6903178821623963	0.977479095810628	0.9986601630051021	-0.028242307233407735	-0.007974295188903224	0.28235282347861634
arco	num_songs_euth_date	SNRNP48	5.1538099551457055	0.692597525316994	0.9740960794680323	-0.3955394717472988	-0.0886209202457286	0.22405076250480127
arco	num_songs_euth_date	CSMD3	4.327099647173145	0.8935142635649825	0.9954327529081088	0.13392044693051125	0.03850466590771605	0.28751894718284043
arco	num_songs_euth_date	ZNF704	5.384866916507581	0.6651028354275763	0.9702987550576355	-0.4331115235603981	-0.10345655999196343	0.2388681768185192
arco	num_songs_euth_date	LOC116183179	4.832893426972839	0.6970100372385546	0.9740960794680323	-0.3895627853721953	-0.08262142610295188	0.21208757408388967
arco	num_songs_euth_date	SHTN1	5.05491651057293	0.644975396628977	0.9676735960520257	0.46100652845314743	0.10447953000738837	0.22663351505662405
arco	num_songs_euth_date	CPSF4	3.9194813592131013	0.9406226776046573	0.9962741505218085	0.07452117088143423	0.021686620094268284	0.29101287376136975
arco	num_songs_euth_date	LOC110470279	3.547105418493685	0.9504278049176762	0.9964797246077274	0.062197813082634244	0.0177852057909725	0.2859458381172274
arco	num_songs_euth_date	UIMC1	3.8022575597797763	0.9356376302279673	0.9962741505218085	0.08079074977631419	0.022325755391146025	0.276340490129866
arco	num_songs_euth_date	LIPA	4.497383791043142	0.7446950074874977	0.9820469347511673	0.3258053755353647	0.08720595176886037	0.26766271620154575
arco	num_songs_euth_date	LOC110472673	4.569574788410464	0.9227855608777127	0.9962741505218085	0.0969697907370869	0.0276282746196242	0.28491630650758465
arco	num_songs_euth_date	MED1	4.771066418151433	0.7864550686053422	0.9822318891521481	-0.2710484063861173	-0.06983470824279761	0.25764662915345016
arco	num_songs_euth_date	THOP1	3.9877950211523823	0.9402482410683846	0.9962741505218085	-0.07499198607134643	-0.021085524843789227	0.2811703749748503
arco	num_songs_euth_date	LOC110484395	4.1487383868973735	0.9472724337916365	0.9962741505218085	0.06616244899316903	0.01784077370825865	0.26965104798494727
arco	num_songs_euth_date	CKAP5	6.2661045518340615	0.4827791275839328	0.945365288297691	-0.7023141621702623	-0.12729250671996528	0.1812472445758622
arco	num_songs_euth_date	AASDHPPT	4.294971038186214	0.7855893565176963	0.9822318891521481	0.27217476716979305	0.07312284973585802	0.26866138436059056
arco	num_songs_euth_date	KIZ	4.528591027082431	0.7906268001885498	0.9822318891521481	0.2656254479278712	0.06872653696882224	0.25873476169152465
arco	num_songs_euth_date	LOC110471747	4.470642881693885	0.829214834343632	0.9863890784002267	0.21581088825021505	0.04350239960205225	0.20157648186691482
arco	num_songs_euth_date	WDR89	3.6490433545550904	0.9747604099278092	0.9984278097964104	0.03165275073440729	0.009394272524200728	0.2967916628487183
arco	num_songs_euth_date	SPCS1	4.460573753729115	0.846411104284021	0.9878019412017377	0.19379058922468081	0.052125804987792256	0.26898006346096404
arco	num_songs_euth_date	ABLIM3	4.185013430169246	0.8837101700489174	0.9954327529081088	0.14633520337192893	0.03999925944364399	0.27333996551725803
arco	num_songs_euth_date	RPAP1	4.5407676410615565	0.8137620101722023	0.9863468160772019	0.235688176692755	0.06285120811302161	0.26667102692620404
arco	num_songs_euth_date	RNF114	5.5717821520535615	0.6085906999361717	0.9639703947148733	-0.5123788758588235	-0.11171008205301683	0.2180224191830197
arco	num_songs_euth_date	TRPC5	4.486583327670864	0.8634903572920842	0.9911970249373186	0.17201294666717687	0.05137977657891949	0.2986971479439441
arco	num_songs_euth_date	TBC1D1	3.5953882229590555	0.9933663232748966	0.9990644980187092	0.008317940991323663	0.0022628904955446626	0.27204935667433255
arco	num_songs_euth_date	CNNM2	5.393052213387576	0.5781480895581713	0.9639703947148733	-0.556421518522202	-0.12903983322115964	0.23191021361624561
arco	num_songs_euth_date	PAPSS1	5.2162055216023795	0.6201623103189736	0.9639703947148733	-0.4958998865431762	-0.11566444849527537	0.2332415304660589
arco	num_songs_euth_date	IGFBP1	4.28908044464632	0.825562465270132	0.9863468160772019	-0.22050101188702273	-0.048390717307802415	0.21945802830417935
arco	num_songs_euth_date	CNN3	4.732896157489349	0.7254303994356506	0.9790426328496391	-0.35138918407932107	-0.09928645557126226	0.2825541026010913
arco	num_songs_euth_date	SLC8A2	3.675224486680054	0.9580100324531403	0.9974366671780388	0.052674838726062954	0.01500619851227873	0.28488361569209364
arco	num_songs_euth_date	ZBTB46	5.556005494959189	0.6158249841762491	0.9639703947148733	0.5020605912231673	0.11425059799695247	0.2275633658451551
arco	num_songs_euth_date	SVIL	3.934297888965038	0.8527209437454378	0.9893187940435455	-0.18573477754113613	-0.05399247746278303	0.2906966491551368
arco	num_songs_euth_date	DHX35	3.9185890638418237	0.852730245326338	0.9893187940435455	0.1857229111912922	0.0519052104304605	0.27947661436880455
arco	num_songs_euth_date	AP4B1	4.173760886832069	0.8785248364186562	0.9942351026422811	0.15291032751783093	0.04420868214753608	0.28911508375639894
arco	num_songs_euth_date	BEND4	3.639370063454065	0.9426395305688755	0.9962741505218085	0.07198546898793345	0.019353288400443217	0.26884993141723235
arco	num_songs_euth_date	PTDSS1	3.9652441521055257	0.8891152196328672	0.9954327529081088	0.13948820950197147	0.03668352927580226	0.2629865951163693
arco	num_songs_euth_date	DLG1	6.067663123893345	0.5732107940900664	0.9636516699893524	0.5636651800201795	0.12159692875144949	0.2157254573488046
arco	num_songs_euth_date	C21H1orf50	4.855743826170376	0.7913795429521682	0.9822318891521481	0.2646477725552222	0.07040089292800708	0.266017326532824
arco	num_songs_euth_date	EPG5	4.473090281565031	0.7839882329243857	0.9820469347511673	0.274258870168606	0.0717972913281855	0.2617865788043491
arco	num_songs_euth_date	ITPKA	5.709021725947773	0.8937488895904648	0.9954327529081088	0.1336236048188484	0.0383493770689178	0.2869955283791924
arco	num_songs_euth_date	LOC110481530	3.931660204502404	0.9467596122655955	0.9962741505218085	-0.06680689173901877	-0.018974936088746463	0.2840266265173971
arco	num_songs_euth_date	MTHFD1	4.775998241320465	0.8140620632623866	0.9863468160772019	-0.23530134831783628	-0.06363735912489121	0.27045046524311556
arco	num_songs_euth_date	ELP3	4.076668526203116	0.8407615823743456	0.9870433497723249	-0.2010140590918673	-0.055819686692365096	0.2776904607794345
arco	num_songs_euth_date	REEP6	4.627710518418487	0.7209184729538842	0.9778323433606014	-0.35741393604984933	-0.09494687538409963	0.265649617453241
arco	num_songs_euth_date	LOC110475882	3.9293868197179385	0.9355786234240345	0.9962741505218085	0.08086497983790228	0.023960945001780618	0.2963080563404762
arco	num_songs_euth_date	CAPZA2	7.522356170795609	0.3528178230770139	0.9368209306162949	0.9299217954383494	0.12079914447749135	0.1299024768212349
arco	num_songs_euth_date	LRRC45	4.2959528474803435	0.8111459312375064	0.9863468160772019	0.23906232897012072	0.06580996442793466	0.2752837082757607
arco	num_songs_euth_date	CILK1	3.6041149372513406	0.9839520186438201	0.9990644980187092	-0.02012362843972066	-0.005786405528563456	0.28754285271646457
arco	num_songs_euth_date	RLF	4.545921898885978	0.7571969195652963	0.9820469347511673	-0.30931717439414447	-0.08161116534365752	0.2638429809256736
arco	num_songs_euth_date	IFT81	3.373485113037816	0.9927260593811413	0.9990644980187092	0.009120786674761586	0.002494060066269168	0.27344791137046975
arco	num_songs_euth_date	PRDM2	7.147686616273519	0.3918787223238208	0.9374594299626551	0.8568874384488642	0.17305304644327055	0.2019554012327813
arco	num_songs_euth_date	MIER2	3.996257484418225	0.8986314476533617	0.9958591466558802	-0.1274489685281479	-0.03723946374527953	0.29219117404669276
arco	num_songs_euth_date	FIP1L1	3.5937395064050897	0.9623693695118443	0.9977532559229985	0.047201907187099976	0.010671798384403304	0.22608828796053074
arco	num_songs_euth_date	REEP3	4.219971434031261	0.8178764260188425	0.9863468160772019	0.23038692460177035	0.063426436588152793	0.2753039769847486
arco	num_songs_euth_date	MRPL9	3.8423080661133096	0.9771822347078369	0.9986217746515854	0.028614686613876627	0.008604075220790564	0.3006873825631219
arco	num_songs_euth_date	DDX55	4.144191709456939	0.8311086872802863	0.986737036024146	-0.21338080872845744	-0.055845486151422236	0.26171747348886315
arco	num_songs_euth_date	DERA	3.7259052538459887	0.8427132789037948	0.9870433497723249	-0.198517454045831	-0.05872722850316333	0.2958290432719593
arco	num_songs_euth_date	RBFOX2	8.273909562752523	0.31662344952900695	0.9295206061251136	1.0023293881630895	0.17189324346052728	0.1714937679075199
arco	num_songs_euth_date	LOC110468500	4.613562220888582	0.7148218763693774	0.9778323433606014	0.3655754267623922	0.0830090764531231	0.2270641579721804
arco	num_songs_euth_date	MTMR1	3.9999748636474832	0.9333862532148084	0.9962741505218085	-0.0836232830105597	-0.02477576628084369	0.2962783257112147
arco	num_songs_euth_date	RBM42	5.243162098012209	0.6950948203068044	0.9740960794680323	0.39215519606442883	0.09771196571923876	0.24916657155088479
arco	num_songs_euth_date	ATP11C	4.913084860261003	0.7954587333562977	0.9834830706082227	-0.2593540279842359	-0.06794695808119265	0.26198535881356205
arco	num_songs_euth_date	SOX2	8.77348789690211	0.2648567641158574	0.9155440586481242	1.1161184589346225	0.1389040973910872	0.12445282691917527
arco	num_songs_euth_date	SLC39A9	4.41750407213309	0.8276230237278024	0.9863468160772019	-0.21785439234778517	-0.06015581689523502	0.27612854736112735
arco	num_songs_euth_date	NT5DC1	3.88458082818527	0.9517887817428027	0.9965608788547413	0.060488089547909504	0.01727174098031139	0.2855395352936603
arco	num_songs_euth_date	LYSMD2	4.5491868827149124	0.7787292952610124	0.9820469347511673	-0.28111262485332594	-0.07296316420009843	0.2595513603779549
arco	num_songs_euth_date	PACRGL	3.7478060386451113	0.9486774509990782	0.9962741505218085	0.06439695905959564	0.01746693493628145	0.2712385055343502
arco	num_songs_euth_date	REXO4	3.738462878584313	0.9847492468931882	0.9990644980187092	-0.019123805758450272	-0.0051060374564389985	0.2669990231511729
arco	num_songs_euth_date	TMEM251	4.2858190824158875	0.8005172097600157	0.9853003670195264	0.25279950029886944	0.07025843554422254	0.27792157603618783
arco	num_songs_euth_date	LCLAT1	4.589254304392791	0.7219304649895268	0.9778323433606014	-0.3560615053161222	-0.09250908600389694	0.25981209600786404
arco	num_songs_euth_date	TCP11L2	4.398314923546588	0.8928535402945034	0.9954327529081088	0.13475643865308193	0.03574475001154562	0.2652544870495368
arco	num_songs_euth_date	ENDOD1	4.525858955847259	0.8407544763294268	0.9870433497723249	-0.20102315140989685	-0.053370026063455554	0.2654919380635479
arco	num_songs_euth_date	AHSA2P	6.6083196321240605	0.49040389039066756	0.945365288297691	0.6901274959157401	0.10874967722808677	0.15757911092034563
arco	num_songs_euth_date	BACH2	4.117206157058766	0.8016646843753406	0.9858909854803766	-0.2513141812124596	-0.05563049449767383	0.22135835800942774
arco	num_songs_euth_date	CD151	5.196611318285918	0.6438508542046801	0.9675938758497351	0.4625754966251896	0.10534813884917728	0.22774258389768873
arco	num_songs_euth_date	TMEM131L	4.486735879143507	0.8470594830481818	0.9880569509191809	0.19296222786243394	0.0533742687913379	0.27660474996893863
arco	num_songs_euth_date	SLC37A2	4.878613753826017	0.7467139403125226	0.9820469347511673	-0.32313680127553474	-0.08907570226920562	0.2756594170567774
arco	num_songs_euth_date	ITIH5	4.01315732017596	0.9772565060460916	0.9986217746515854	0.028521521073660423	0.009221971307276184	0.32333378305663574
arco	num_songs_euth_date	PTGES3L	3.7154432379655957	0.9873638144902082	0.9990644980187092	-0.015844944149592092	-0.004735874027063446	0.298888653841381
arco	num_songs_euth_date	GPALPP1	5.3217681641269445	0.6566644194636092	0.9701727695461337	0.4447641775910464	0.10673953845985897	0.23999131188574335
arco	num_songs_euth_date	MTUS1	3.737238594405003	0.9764268261216321	0.9985837863584299	-0.029562281082857432	-0.008031403278430615	0.2716773870027189
arco	num_songs_euth_date	CELSR2	4.338882265517841	0.81164785780181	0.9863468160772019	0.23841474660303308	0.06456752058272175	0.27082016319329605
arco	num_songs_euth_date	DRD1	5.022037431535274	0.8443710579023129	0.9870433497723249	0.1963978012840558	0.05351563594108787	0.2724859218952593
arco	num_songs_euth_date	UBE3B	4.28077264255471	0.858101809468816	0.9911970249373186	-0.1788745388163136	-0.047263859303346985	0.26422910502585434
arco	num_songs_euth_date	PCYT1A	5.4784443810072	0.6203520795205935	0.9639703947148733	0.49563077139750944	0.11556286714660717	0.23316322112277124
arco	num_songs_euth_date	DCUN1D2	4.361140744244258	0.8423702197467725	0.9870433497723249	-0.19895620419122073	-0.052222067296947616	0.2624802152274475
arco	num_songs_euth_date	LOC110482209	5.865982256020891	0.5699858262624201	0.9632605918353786	-0.5684126466702059	-0.11651514956214255	0.20498338705990274
arco	num_songs_euth_date	LRRFIP1	4.974807566434377	0.650925428723276	0.9694893506093012	-0.45272377920722795	-0.10967285493955911	0.24225114733670283
arco	num_songs_euth_date	LOC110469968	4.395267984624265	0.8620059837138635	0.9911970249373186	0.17390227393503985	0.04791896120178053	0.2755510903766582
arco	num_songs_euth_date	DPP8	4.672676716732766	0.8161768382415073	0.9863468160772019	0.2325759774247966	0.056783532700945376	0.24415046355897319
arco	num_songs_euth_date	ISOC1	3.759417568573501	0.9608484540141591	0.9974366671780388	-0.049111171927414224	-0.01418963977840162	0.2889289589622042
arco	num_songs_euth_date	C15H12orf49	4.916485804108881	0.7451782258946132	0.9820469347511673	0.32516645882741263	0.08182661156539003	0.2516453014879399
arco	num_songs_euth_date	DNAJC11	4.601598444145872	0.7933782658529454	0.9825343281040355	-0.2620530230230446	-0.06686110965972479	0.25514343963070824
arco	num_songs_euth_date	CHAMP1	3.9259270886500515	0.9314377566529216	0.9962741505218085	-0.08607529402699789	-0.024817823607378168	0.28832691061844007
arco	num_songs_euth_date	EFL1	4.181644294360933	0.8907582857745506	0.9954327529081088	0.13740812318675322	0.03586577126976741	0.2610163827143011
arco	num_songs_euth_date	CARNMT1	4.879131443536774	0.7419643835632556	0.9820469347511673	0.32941834970780814	0.08081488615621304	0.24532600029080137
arco	num_songs_euth_date	MSTO1	4.908865295995549	0.7132744575734662	0.9778323433606014	-0.3676508154668955	-0.08562970692488729	0.23291042294069839
arco	num_songs_euth_date	GATM	3.9556775149893135	0.8828995439900413	0.9954327529081088	-0.1473626710676184	-0.043395202647339384	0.2944789364426435
arco	num_songs_euth_date	ZBTB2	3.820561339754433	0.92783805965533	0.9962741505218085	-0.0906065701647854	-0.025180474736506774	0.2779100311457685
arco	num_songs_euth_date	MRS2	4.487304314260132	0.77882042949653	0.9820469347511673	0.28099374163578406	0.07010211596846862	0.24947927865003114
arco	num_songs_euth_date	CLUAP1	4.048050566579882	0.8920666218653355	0.9954327529081088	0.13575222417762398	0.03835456394080956	0.28253359510798753
arco	num_songs_euth_date	CDK5RAP1	3.6988239367205895	0.984315595451408	0.9990644980187092	-0.019667655782409105	-0.005750384445093316	0.2923777245601634
arco	num_songs_euth_date	ANLN	3.694283351201161	0.8999993092847193	0.9958591466558802	-0.12572001041284372	-0.03311724785847184	0.26342065793440733
arco	num_songs_euth_date	NINJ2	3.4103415144637013	0.9125795295372231	0.9962741505218085	-0.1098357546543467	-0.030310327997171507	0.27596048383842003
arco	num_songs_euth_date	LFNG	5.285086014634191	0.6504545688610319	0.9694082195020794	-0.4533781006974053	-0.11241992489512934	0.24796064195028447
arco	num_songs_euth_date	COG4	5.003294098242444	0.7234441310975432	0.9784267933672863	0.3540398510195213	0.08725273894458621	0.24644892006740565
arco	num_songs_euth_date	AIF1L	4.075349773844587	0.7791458200670446	0.9820469347511673	-0.2805693070517996	-0.07605137978097049	0.27106093884649196
arco	num_songs_euth_date	LRRC47	4.625831176979147	0.7448775277857567	0.9820469347511673	0.325564029541827	0.0828804733777432	0.25457503242720825
arco	num_songs_euth_date	C8H1orf112	4.1291701943071155	0.9193897443427492	0.9962741505218085	0.10124874717735173	0.029272787711504836	0.289117530118465
arco	num_songs_euth_date	SLC35A4	4.387504805522644	0.835963885732672	0.9870433497723249	0.20715663242326585	0.056967470710773266	0.2749970881664865
arco	num_songs_euth_date	GRID1	4.182039381160886	0.9657040161138707	0.9979789098518053	-0.043016388312632325	-0.012172366029829152	0.28297043306758923
arco	num_songs_euth_date	CEP44	3.8240900686605346	0.9709868218994215	0.9984278097964104	0.0363871314341187	0.010354716282013668	0.28457083243183273
arco	num_songs_euth_date	TGFBR3	4.0400803090608255	0.9848132641432651	0.9990644980187092	-0.019043521064802334	-0.0056590253655596995	0.2971627645067768
arco	num_songs_euth_date	LAPTM4A	8.615900508694015	0.26444506707079923	0.9155440586481242	1.1170817488999072	0.20647706486025252	0.1848361277619918
arco	num_songs_euth_date	SEPTIN4	4.334404169851693	0.7485799052371969	0.9820469347511673	0.3206724644083247	0.08528048150366106	0.26594263920044636
arco	num_songs_euth_date	CDK5	3.9155406110290474	0.9933359374448629	0.9990644980187092	0.008356042549709893	0.0023708563841575337	0.2837295729471657
arco	num_songs_euth_date	SCARF2	6.206756513591449	0.4664811543107874	0.9442597386026816	0.7287210873358937	0.14820654146071632	0.20337896629633637
arco	num_songs_euth_date	STX6	5.0421255695221054	0.7035615218441957	0.9755813705280854	0.3807144563485644	0.09368749606939296	0.24608336906339343
arco	num_songs_euth_date	RNF166	4.25146125497856	0.9583858100202519	0.9974366671780388	0.05220300870647138	0.01455162723315985	0.27875073858254357
arco	num_songs_euth_date	BOK	5.4378182209740515	0.7836152133108234	0.9820469347511673	-0.274744582352243	-0.07614431557651742	0.2771458309554389
arco	num_songs_euth_date	PCYOX1L	4.287400121646991	0.9132259044574034	0.9962741505218085	-0.10902040116574382	-0.029255352715804043	0.26834750563178633
arco	num_songs_euth_date	GALNTL6	4.796780776427181	0.6659135573858771	0.9702987550576355	0.4319951130918161	0.10464366008088018	0.24223343484591517
arco	num_songs_euth_date	ST6GAL2	3.6661329088461727	0.929089575208061	0.9962741505218085	0.08903096358737328	0.024362503705452208	0.27364079555921367
arco	num_songs_euth_date	GSR	4.0067010508136045	0.9702336320782989	0.9981344985261139	0.03733218522905799	0.01085789354134569	0.2908453784509326
arco	num_songs_euth_date	SYCE3	4.04075337561049	0.9959900153908012	0.9990644980187092	-0.005028066970238846	-0.0014809705894226431	0.2945407446218429
arco	num_songs_euth_date	FMOD	4.806933274447215	0.7161285224391924	0.9778323433606014	0.3638241886005217	0.11271114313568913	0.30979562840294206
arco	num_songs_euth_date	KLHL32	3.8843787157402936	0.9991026762649899	0.999979420844983	-0.001125137919918851	-3.090443522036252e-4	0.27467241724989117
arco	num_songs_euth_date	THUMPD1	4.058261835667896	0.9860114872249828	0.9990644980187092	0.01754083926420197	0.004983431265142082	0.2841044940941032
arco	num_songs_euth_date	LOC110473507	4.115605428631211	0.910744685372926	0.9962741505218085	0.11215067340683887	0.03386951295926056	0.3020000855134876
arco	num_songs_euth_date	EEFSEC	3.7099759698965937	0.9241644759959036	0.9962741505218085	0.09523277733219805	0.02725473257180049	0.2861906723220778
arco	num_songs_euth_date	CHAF1A	4.464539470263104	0.8374469207650672	0.9870433497723249	0.20525705183361126	0.05747378958387567	0.2800088429140353
arco	num_songs_euth_date	KIAA2026	4.400313583858016	0.8325926093063367	0.986737036024146	0.21147761051232508	0.05566406306459623	0.2632149234604298
arco	num_songs_euth_date	LPAR4	3.8897883815082723	0.9106618283662173	0.9962741505218085	-0.11225522350588835	-0.03126091238138553	0.2784806925242614
arco	num_songs_euth_date	IFT172	4.610357428677309	0.7763351769847198	0.9820469347511673	0.2842371469976355	0.07377805344881612	0.25956513505755757
arco	num_songs_euth_date	MNAT1	4.793496719069418	0.7561389852234606	0.9820469347511673	-0.31070911545830643	-0.0875969261127943	0.2819258327313181
arco	num_songs_euth_date	RPAP2	4.0209830525544605	0.9418350828756125	0.9962741505218085	-0.07299680973518624	-0.01960180094047667	0.2685295564503023
arco	num_songs_euth_date	RRAS2	3.8895681238228343	0.9676334396491483	0.9979789098518053	0.04059500028538684	0.011777557170318989	0.2901233424688165
arco	num_songs_euth_date	ALDH6A1	4.623332134417274	0.755874092430879	0.9820469347511673	0.31105773343059995	0.0826715319627241	0.2657755235690642
arco	num_songs_euth_date	CLTCL1	6.6278676455243986	0.45740216705179926	0.9429694012067112	-0.7436538012638931	-0.12294392566004617	0.16532414068360052
arco	num_songs_euth_date	MAN1B1	5.2748290911258735	0.6626805517456733	0.9701727695461337	0.43645037641644585	0.10064462467915641	0.23059809343164547
arco	num_songs_euth_date	SETD3	5.219387058508163	0.6754487441483468	0.9717002747506075	-0.41890455193822096	-0.09544067341494719	0.22783393728560522
arco	num_songs_euth_date	NCS1	8.84148664167469	0.32372663457849704	0.9306887674530024	-0.9877111156121751	-0.1461305397478714	0.14794866377230242
arco	num_songs_euth_date	UNC50	3.8509473440904847	0.9020444112180784	0.9962741505218085	0.12313573039027206	0.032232978703434376	0.2617678768077607
arco	num_songs_euth_date	PAQR9	5.506325104170265	0.7333895775308452	0.9814617064136959	0.34079224528526053	0.07946911764892538	0.2331893367538503
arco	num_songs_euth_date	MBTPS1	4.010989500109932	0.9904895512197831	0.9990644980187092	0.011925259483276687	0.0033542001368028515	0.2812685243039444
arco	num_songs_euth_date	RBM15B	4.506375712410978	0.776006981852732	0.9820469347511673	-0.28466568478609067	-0.06394075730397926	0.22461701821217733
arco	num_songs_euth_date	NYAP2	4.479694289208676	0.9462648534146462	0.9962741505218085	0.06742866217004037	0.01807772232392957	0.2681014533306549
arco	num_songs_euth_date	PKD1	3.91181242930876	0.8920821851748929	0.9954327529081088	0.13573252868711827	0.03668028599151395	0.2702394654126494
arco	num_songs_euth_date	RAB15	5.183915319180197	0.7232491558658055	0.9783070088318693	-0.3543001786985222	-0.09062164784881949	0.25577646667215037
arco	num_songs_euth_date	LOC110471404	4.49986013882867	0.7949364868447162	0.9834830706082227	0.2600313608714277	0.07111608027554092	0.2734903976090184
arco	num_songs_euth_date	SMARCA2	6.353524185626896	0.5173679077444249	0.949598366137343	0.6478241140748009	0.12450798238736568	0.1921941151653231
arco	num_songs_euth_date	DGKH	6.108900975017138	0.6598355467038471	0.9701727695461337	0.4403781397047313	0.10208328388407856	0.23180824541500691
arco	num_songs_euth_date	ABHD5	4.022892127368513	0.9666135096517023	0.9979789098518053	-0.04187496146456986	-0.011902668428045533	0.2842430897068719
arco	num_songs_euth_date	WDR19	3.8959284448013625	0.9478560046408195	0.9962741505218085	-0.0654291318103951	-0.01849430945925504	0.2826616974354647
arco	num_songs_euth_date	RAD51AP1	3.56668460794476	0.9842043511273484	0.9990644980187092	-0.019807170210332882	-0.005287224862685072	0.26693489309880647
arco	num_songs_euth_date	PRKAA1	4.9758766813972874	0.7473490377617026	0.9820469347511673	-0.3222978227954173	-0.08816930777878178	0.2735647017843753
arco	num_songs_euth_date	TFIP11	4.422063019655529	0.835159187174348	0.9870433497723249	0.2081876626823687	0.04977014158800958	0.2390638376297242
arco	num_songs_euth_date	CETN3	5.270601285023423	0.661983973815587	0.9701727695461337	0.43741143397374377	0.10348363450128428	0.23658191456306563
arco	num_songs_euth_date	DPY19L4	4.613954396123122	0.7771181115961334	0.9820469347511673	0.283215048244579	0.071035416040823	0.25081794375374505
arco	num_songs_euth_date	MFAP1	4.282471346937665	0.8224054662735745	0.9863468160772019	0.2245589299146826	0.0618138476742201	0.27526782256089855
arco	num_songs_euth_date	LOC110470681	7.071974705748684	0.37051311338070136	0.9369841200876674	-0.8962436173716037	-0.1330408776828395	0.14844276166005613
arco	num_songs_euth_date	VPS8	4.708708177521305	0.7644953326834194	0.9820469347511673	-0.29973071259672013	-0.08096668629291001	0.2701314309483145
arco	num_songs_euth_date	PIP5K1A	4.685846988708969	0.8187684948943763	0.9863468160772019	-0.22923839148451897	-0.059282336245719436	0.25860561951169914
arco	num_songs_euth_date	WNT7A	5.138577394991862	0.5973764730121622	0.9639703947148733	0.5284829322979088	0.11454058538973814	0.21673469168001622
arco	num_songs_euth_date	SUDS3	4.921045216495909	0.6833039102281925	0.9740960794680323	-0.4081742857984095	-0.09507783192088874	0.2329343989293978
arco	num_songs_euth_date	RPS6KA6	4.768940343301809	0.8651395680004483	0.9911970249373186	-0.16991453365299178	-0.045082374784104616	0.26532382966235346
arco	num_songs_euth_date	SCAF4	3.9765269431642767	0.9927487375487043	0.9990644980187092	0.009092349757462887	0.0025045188371454075	0.2754534200677586
arco	num_songs_euth_date	LOC110480642	3.94436104972463	0.9804517109843714	0.9990627904568021	0.024513698426574727	0.00673262224164242	0.27464734714790084
arco	num_songs_euth_date	RNMT	5.986812593891656	0.5573198912628277	0.961603747974367	-0.5871842843798422	-0.11515953494110233	0.1961216231506071
arco	num_songs_euth_date	VPS13D	4.7044451108010685	0.7646243530194068	0.9820469347511673	0.2995614949828901	0.07810637535503145	0.26073569755516346
arco	num_songs_euth_date	MAPKAP1	4.9188699579139215	0.7018769742742478	0.9754084404015639	0.3829867016973509	0.09501694741247813	0.24809463877302912
arco	num_songs_euth_date	PIGH	4.247274828737156	0.8319361163428007	0.986737036024146	-0.21231949786622856	-0.05872774922743351	0.276600829493459
arco	num_songs_euth_date	RIC8B	4.535997435047903	0.8638955483882024	0.9911970249373186	-0.17149732204813994	-0.04369380878986186	0.25477837360980393
arco	num_songs_euth_date	ZFHX4	7.037794347905634	0.65302308523096	0.9694893506093012	-0.4498111628887963	-0.10215198364704425	0.22709970777736918
arco	num_songs_euth_date	LSAMP	9.882977063872314	0.1758502119831374	0.8895814088746766	1.3553809439888036	0.1353963207723727	0.09989539942468836
arco	num_songs_euth_date	DIS3L2	4.142749002238273	0.9728504641695047	0.9984278097964104	-0.03404889198840293	-0.009521592900756666	0.2796447210088283
arco	num_songs_euth_date	RXYLT1	4.770819852992051	0.7156713325618838	0.9778323433606014	-0.3644368119815651	-0.09328978538093101	0.2559834306355694
arco	num_songs_euth_date	DUS1L	4.163583049901408	0.9548640707868357	0.9974366671780388	-0.0566254103073896	-0.01573464580165475	0.2778725260662947
arco	num_songs_euth_date	CPEB1	4.645342320781549	0.8381638375489893	0.9870433497723249	-0.20433903834621292	-0.0557929555763993	0.2730410988910937
arco	num_songs_euth_date	MGAT5B	4.419786661142518	0.8796076341131134	0.9943578738517108	0.15153677707665275	0.04217268620160849	0.27830000753068695
arco	num_songs_euth_date	CA10	5.812174308496225	0.7868139778244707	0.9822318891521481	-0.2705815378047288	-0.08141051770327025	0.3008724038002251
arco	num_songs_euth_date	MIER3	3.884566489094589	0.9898848952942558	0.9990644980187092	-0.012683483913287382	-0.0036546044322246824	0.2881388471188166
arco	num_songs_euth_date	LOC110471843	4.194216417562416	0.9463116587468949	0.9962741505218085	-0.06736984013374073	-0.018773519185658907	0.27866355550777977
arco	num_songs_euth_date	PDP2	4.290637508595777	0.9186325122350296	0.9962741505218085	-0.10220316090015052	-0.02749101189191808	0.2689839692803238
arco	num_songs_euth_date	CCDC137	4.445714837041673	0.8719701004378178	0.9913309142358473	-0.16123140981326806	-0.04406205014364405	0.2732845305680513
arco	num_songs_euth_date	FLRT3	5.064315800369187	0.7526362974993774	0.9820469347511673	0.31532198024209895	0.07583572628160797	0.24050250548148458
arco	num_songs_euth_date	NFYB	4.604391043855718	0.8208740531387141	0.9863468160772019	-0.22652869629968947	-0.05788618330492656	0.25553576324098554
arco	num_songs_euth_date	TTC17	4.033279746087149	0.9862570563080073	0.9990644980187092	0.01723287808927364	0.004819658487175116	0.27967809336358296
arco	num_songs_euth_date	TRAPPC12	6.066503117739377	0.5387054431956695	0.9586063211965801	0.61515542797392	0.13221596871604444	0.21493099581598724
arco	num_songs_euth_date	UBL5	10.176611739569967	0.17016433652492716	0.8807478302270751	-1.3734673609288313	-0.18483759143698306	0.13457734540701674
arco	num_songs_euth_date	OCIAD1	6.513790051228451	0.5066667300858031	0.9474694893238138	-0.6644701918843106	-0.13402274327434838	0.20169865392198477
arco	num_songs_euth_date	EZR	4.012040553224895	0.9230709849696093	0.9962741505218085	0.09661021936083694	0.025816569799926706	0.2672240056044425
arco	num_songs_euth_date	LEMD3	4.191022596329419	0.9016062370527707	0.9962741505218085	-0.12368935645081447	-0.034931604991411645	0.28241399255159294
arco	num_songs_euth_date	NFXL1	4.167618039495557	0.894079551062122	0.9954327529081088	-0.13320528143582244	-0.037443940448595885	0.2810995183147912
arco	num_songs_euth_date	FRMD3	3.92689394528299	0.9789104371396469	0.9990627904568021	0.026446902171984404	0.007273386920387883	0.27501848318903266
arco	num_songs_euth_date	PSPC1	4.054894631809395	0.9616460484310478	0.9974366671780388	0.048109898521459166	0.010773596520361573	0.2239372114982963
arco	num_songs_euth_date	UBE3A	5.111351627733769	0.7218613914969234	0.9778323433606014	-0.35615379467730074	-0.08595828066377052	0.24135157886399752
arco	num_songs_euth_date	NFAT5	3.9978746836754824	0.957131202292956	0.9974366671780388	-0.05377835259342483	-0.015073150680271362	0.28028286389186025
arco	num_songs_euth_date	LOC110470957	5.271582505736698	0.6619901325848707	0.9701727695461337	-0.4374029350453907	-0.11487926577671102	0.2626394488294635
arco	num_songs_euth_date	GLRA1	3.503014793711474	0.9468886281567575	0.9962741505218085	-0.06664475991054211	-0.018855955452756562	0.2829323037260107
arco	num_songs_euth_date	CDC42EP2	4.639022041382496	0.7776374798927433	0.9820469347511673	0.28253719131522165	0.07442686037043496	0.2634232329697022
arco	num_songs_euth_date	UBE4A	4.571993061207052	0.7528033686455433	0.9820469347511673	-0.31510180396774745	-0.07405174700727907	0.23500895924689374
arco	num_songs_euth_date	WSB2	5.85062455299193	0.5886788111989725	0.9639703947148733	0.5410680774965015	0.11991617782922395	0.2216286319903974
arco	num_songs_euth_date	IPO7	5.615919972508678	0.5944052034322552	0.9639703947148733	0.5327727136462496	0.12270565396499303	0.23031519975038947
arco	num_songs_euth_date	LOC116184150	5.104351594700191	0.780937112002391	0.9820469347511673	-0.2782336767059307	-0.07540679049386553	0.2710196385521085
arco	num_songs_euth_date	SMAD7	5.307505244506713	0.6622576049246551	0.9701727695461337	-0.4370338612554329	-0.12396498288702004	0.2836507508386549
arco	num_songs_euth_date	WASF2	4.769245102393052	0.7226081518255315	0.9778323433606014	0.35515620624020694	0.07362115414150712	0.20729232052815114
arco	num_songs_euth_date	LOC110482267	4.158632221762792	0.8402910912500371	0.9870433497723249	-0.2016160973040587	-0.051045637542759974	0.25318235113825105
arco	num_songs_euth_date	MED16	4.694777738154906	0.8142024027877197	0.9863468160772019	-0.23512043474273872	-0.0630046219867716	0.2679674442406899
arco	num_songs_euth_date	SPATA2	4.416718807816126	0.796646956937997	0.9835356809113798	0.2578133928550144	0.06733793465429704	0.26118866017238146
arco	num_songs_euth_date	MLLT10	4.041709815602415	0.9876951714195914	0.9990644980187092	-0.015429410911798511	-0.0044426694316901955	0.28793512967452245
arco	num_songs_euth_date	RAPGEF2	5.699948862772729	0.6735325924433235	0.9706913753566362	0.4215293394243055	0.09581739321625762	0.22730895397961656
arco	num_songs_euth_date	GABRD	6.091163690022511	0.5524714218039934	0.961603747974367	-0.594424813252775	-0.12044936245455855	0.20263178751816052
arco	num_songs_euth_date	PRDM15	5.235119819606155	0.7216451557438883	0.9778323433606014	-0.35644272775361097	-0.08951537297231624	0.2511353606130891
arco	num_songs_euth_date	ING4	5.840905604102959	0.5582375815219598	0.961603747974367	0.5858173124265892	0.11943656153322184	0.20388021828595046
arco	num_songs_euth_date	CDK5RAP2	4.845963482387738	0.8258015630034299	0.9863468160772019	-0.22019383131372433	-0.055648590172416315	0.25272547300896087
arco	num_songs_euth_date	SNX19	4.161700301255104	0.9912590040496153	0.9990644980187092	-0.01096039345215215	-0.00320742324912923	0.292637601298832
arco	num_songs_euth_date	TCAIM	5.5098786031579525	0.6171801650236578	0.9639703947148733	0.500133663447752	0.10743251632615641	0.21480760880112135
arco	num_songs_euth_date	HNRNPH3	6.924492737840146	0.4529122263866915	0.9428083676262279	0.7511002330583484	0.11951069673213627	0.15911417873685071
arco	num_songs_euth_date	LTN1	4.4520326517509705	0.9066632526721747	0.9962741505218085	-0.11730216380205911	-0.031233653712424644	0.26626664590032373
arco	num_songs_euth_date	CHM	4.595449794175507	0.8046989091356189	0.9858909854803766	-0.24738927199292143	-0.06276374371433495	0.253704387456748
arco	num_songs_euth_date	REV3L	4.221718238535746	0.8907336796525542	0.9954327529081088	0.13743926959177613	0.03576658767191079	0.2602355773436891
arco	num_songs_euth_date	LOC110470156	4.390087053229117	0.8396463580916618	0.9870433497723249	-0.20244121374641513	-0.0544304327380015	0.2688703141554118
arco	num_songs_euth_date	ALG1	4.458500168603846	0.9451980384165023	0.9962741505218085	-0.06876943282079204	-0.018373831637746668	0.26718021196463104
arco	num_songs_euth_date	TST	4.5160492213252175	0.7971217772389196	0.9837821275325096	-0.2571979186509111	-0.06829426304479638	0.26553194288282966
arco	num_songs_euth_date	HMCES	3.859601386164255	0.9834500262198967	0.9990644980187092	-0.02075319921145658	-0.00588855489322662	0.2837420309624314
arco	num_songs_euth_date	RAB3IP	5.869127112647616	0.570070460998714	0.9632605918353786	0.5682878925324825	0.1135433940007618	0.19979907278118167
arco	num_songs_euth_date	FAN1	3.867472699053475	0.9999341870990541	0.999979420844983	-8.252158281066008e-5	-2.2933472016267102e-5	0.27790877531865
arco	num_songs_euth_date	KDELR2	5.810355869138691	0.6024797811168783	0.9639703947148733	0.5211376190946412	0.10848388347636491	0.20816743889038586
arco	num_songs_euth_date	ANOS1	4.400029905041957	0.8326768850196697	0.986737036024146	0.21136954612421358	0.061013396513496854	0.2886574609837203
arco	num_songs_euth_date	LOC116184829	4.105461835663536	0.9920798091050402	0.9990644980187092	0.00993114483276842	0.0021151413467307488	0.2129806162680974
arco	num_songs_euth_date	LOC110484757	4.043430377725078	0.8808973021860353	0.9947219138245676	0.1499011808413108	0.039576853798386366	0.2640196266384548
arco	num_songs_euth_date	DIO1	4.379625106029968	0.8372355591556144	0.9870433497723249	0.20552773387263168	0.05678432914938899	0.27628548264235236
arco	num_songs_euth_date	STUB1	3.891630559847384	0.9157606174951389	0.9962741505218085	-0.10582374608862771	-0.030926743487542346	0.2922476724802494
arco	num_songs_euth_date	HSD17B10	4.594049636479111	0.8953379069570779	0.9954664943642304	0.13161353472920284	0.035663064352219075	0.27096806134411977
arco	num_songs_euth_date	LIMK1	4.153585063147197	0.8730598034031591	0.9917145086305796	0.15984729794162736	0.04566875111500065	0.2857023653391867
arco	num_songs_euth_date	PANK3	6.369493063868682	0.4895643954039818	0.945365288297691	0.6914642141067754	0.13039341899102785	0.18857580237824512
arco	num_songs_euth_date	HSPA14	4.296591145411647	0.841162623294915	0.9870433497723249	0.20050094665257448	0.05230997432478678	0.26089639574335205
arco	num_songs_euth_date	DHRS11	4.963405656429287	0.7128428284117696	0.9778323433606014	0.3682299965106735	0.07403059449825858	0.20104444287474754
arco	num_songs_euth_date	AVEN	3.944685833646555	0.7991340490472021	0.9851022143267343	0.2545906403961823	0.07200648670323782	0.2828324190990864
arco	num_songs_euth_date	ZZZ3	4.339869964433081	0.9418443705601645	0.9962741505218085	-0.0729851329591196	-0.019019983135461136	0.26060078764417133
arco	num_songs_euth_date	PSTK	3.753148603380147	0.9560428674393397	0.9974366671780388	0.055145024683308105	0.015054910578091144	0.2730057818370717
arco	num_songs_euth_date	CCDC93	4.100774178411357	0.9816046819872382	0.9990644980187092	-0.02306759929901564	-0.006209754006762274	0.2691981045044103
arco	num_songs_euth_date	CDC42EP4	4.668310928780574	0.7868016402900935	0.9822318891521481	0.27059758547017615	0.07294128699281253	0.26955631132507557
arco	num_songs_euth_date	C4H20orf194	8.48687357031854	0.3059881977405735	0.9275718939430382	1.0246260741118152	0.14697423019667333	0.1434418212752161
arco	num_songs_euth_date	C9orf72	5.008311489851245	0.7770447228738985	0.9820469347511673	-0.28331084251998717	-0.0746214519335051	0.2633907381368246
arco	num_songs_euth_date	DYRK4	5.136213549263398	0.5885643970360885	0.9639703947148733	-0.5412341986504642	-0.12234022130908953	0.22603934048169486
arco	num_songs_euth_date	PCBD2	4.155843649694581	0.910910104291461	0.9962741505218085	-0.11194194923558204	-0.031584651604263166	0.28215206024144895
arco	num_songs_euth_date	LOC110475048	4.347477633375189	0.8479413023580105	0.9880664856012489	0.19183583821920044	0.05206073503868175	0.27138169552654057
arco	num_songs_euth_date	NETO2	5.487110106404405	0.7073545425027439	0.976687400911807	-0.3756053205814237	-0.08215729479994875	0.21873304316555517
arco	num_songs_euth_date	SH3KBP1	4.617022709942734	0.9676943638600004	0.9979789098518053	-0.04051854557485671	-0.01095485792467368	0.2703665141295591
arco	num_songs_euth_date	LOC110482672	4.2764804396908245	0.9123214337509755	0.9962741505218085	0.11016134353983369	0.03234827007328759	0.29364447667244226
arco	num_songs_euth_date	LOC110476623	3.9209862449882196	0.9924029569413598	0.9990644980187092	-0.009525936508175457	-0.002263022529568936	0.23756430956964067
arco	num_songs_euth_date	KLHL18	6.115107830854352	0.5354490576323284	0.9570349970500183	-0.620097937499383	-0.12214950466319746	0.19698421374497638
arco	num_songs_euth_date	DNAL4	5.523006177644939	0.6407310815009368	0.9674310062304514	-0.466934213313407	-0.10150580954953545	0.21738781750268657
arco	num_songs_euth_date	MBIP	4.815810892011374	0.7587839927708464	0.9820469347511673	-0.30723016113537904	-0.0752131969978731	0.2448105899496335
arco	num_songs_euth_date	LOC110469847	4.253868051006413	0.9603357156556935	0.9974366671780388	-0.04975487253103523	-0.014387071330094005	0.28915904308909424
arco	num_songs_euth_date	SOX4	6.280436555287351	0.6701807157141528	0.9702987550576355	-0.42612783147879046	-0.11098249199905105	0.26044412920392634
arco	num_songs_euth_date	GRK4	4.489855421981564	0.9674351020609302	0.9979789098518053	0.04084389876343949	0.01138020474031435	0.27862679824534986
arco	num_songs_euth_date	PIP4P1	4.338319846215805	0.9937654598857926	0.9990644980187092	-0.007817454633928902	-0.0023054647141223664	0.29491245195287874
arco	num_songs_euth_date	ACTG1	9.816407222912016	0.1953399326579548	0.898331727000395	1.296513837837978	0.1356560329699684	0.10463138071567656
arco	num_songs_euth_date	MICAL3	4.368173754531964	0.8704409294811433	0.9911970249373186	-0.1631742448224914	-0.04402554949685283	0.26980697563359884
arco	num_songs_euth_date	RRP1B	4.6952927930123955	0.776559268207921	0.9820469347511673	0.28394457197509043	0.07359207203374678	0.2591775976622746
arco	num_songs_euth_date	MEIS1	5.287424769633526	0.8285461928904487	0.9863890784002267	0.21666915349856852	0.05496286833686233	0.2536718653734227
arco	num_songs_euth_date	LOC110475106	6.4710841676876	0.4925194158796038	0.945365288297691	-0.6867644279298011	-0.1155840165970444	0.1683022764377351
arco	num_songs_euth_date	CTXND1	4.832230991930609	0.7065048237913809	0.976687400911807	-0.37674901961627133	-0.09550619519742964	0.2535008459868195
arco	num_songs_euth_date	PHRF1	5.181788508362795	0.6917470609088542	0.9740960794680323	-0.3966930357020802	-0.09202196149331161	0.23197271747019244
arco	num_songs_euth_date	MAPRE2	6.925914810447816	0.43386674458813546	0.9410526128965616	0.7831635595234566	0.11959904766462269	0.15271273313252334
arco	num_songs_euth_date	ADRA1D	4.821298729537576	0.7355351816651434	0.9820469347511673	0.33794216050620246	0.08970914720187073	0.2654571038650392
arco	num_songs_euth_date	PPP1R3C	3.940222133245304	0.8823515123772835	0.9954257482260639	0.14805738881218572	0.03953602189540378	0.2670317382508762
arco	num_songs_euth_date	LOC110470679	4.901567746626006	0.8638401890642502	0.9911970249373186	0.17156776667986462	0.046486682065176296	0.2709523062797554
arco	num_songs_euth_date	TIMM10B	3.963979743626517	0.9443591373388835	0.9962741505218085	-0.06982384864893892	-0.02015352521051144	0.28863383500728446
arco	num_songs_euth_date	EPHA4	5.694271097623995	0.9176338882141076	0.9962741505218085	-0.10346196723004851	-0.02675833384350972	0.2586296642128634
arco	num_songs_euth_date	SDF4	4.657026191290337	0.7559282400427814	0.9820469347511673	0.3109864682000489	0.08317181992015418	0.2674451412678576
arco	num_songs_euth_date	RWDD3	4.290867521105031	0.8447518621494715	0.9870433497723249	0.1959110263402323	0.055508856818201516	0.28333707323752716
arco	num_songs_euth_date	LRTM2	5.766523553530675	0.40107746299804814	0.9374594299626551	0.8403470313038398	0.1718094339238929	0.20445057520739032
arco	num_songs_euth_date	KCNC4	4.2095868023539325	0.9616935468415444	0.9974366671780388	-0.048050272136863366	-0.013163542162459895	0.2739535402622839
arco	num_songs_euth_date	CTNNA1	5.2069367829929565	0.7666303061532703	0.9820469347511673	0.2969316733486117	0.07320002180603427	0.246521433636667
arco	num_songs_euth_date	KCTD4	4.408424734537983	0.9279620008597175	0.9962741505218085	0.09045052329972897	0.025665404651153856	0.28375075914271425
arco	num_songs_euth_date	VPS13C	5.294789246865442	0.7071045659052575	0.976687400911807	-0.3759417313549552	-0.09323139403057543	0.24799426680979075
arco	num_songs_euth_date	PDIA3	6.221366142000985	0.5153688931837416	0.949598366137343	0.6509198996754069	0.11535552035799242	0.177219225307932
arco	num_songs_euth_date	FBXL16	4.780074003842806	0.9759839189737016	0.9985837863584299	0.030117881948684554	0.008938003279968992	0.296767325643873
arco	num_songs_euth_date	INO80D	4.97608601535939	0.702614560357755	0.9754299944229755	-0.3819915466755173	-0.10672385702829368	0.27938800729260704
arco	num_songs_euth_date	OSBPL10	4.723263445826122	0.6649800292750307	0.9702987550576355	0.4332806817738332	0.11136701657519908	0.25703203779884004
arco	num_songs_euth_date	CANT1	4.296776924145457	0.8881625038004106	0.9954327529081088	-0.14069460361225078	-0.03862148775901025	0.2745058215981735
arco	num_songs_euth_date	GATA2	3.8422357568560632	0.9447790682187385	0.9962741505218085	0.06929602734584786	0.020205201289469114	0.2915780610139087
arco	num_songs_euth_date	REV1	4.785661890605996	0.7689225434648681	0.9820469347511673	0.29392904576301704	0.07913012954606598	0.2692150731162015
arco	num_songs_euth_date	LOC110477658	4.44696365173759	0.9238041780545161	0.9962741505218085	0.09568661509648012	0.02772711915371991	0.28977009089267974
arco	num_songs_euth_date	VWC2	4.354297558191758	0.8140209178079404	0.9863468160772019	-0.23535439094037858	-0.05974761667295165	0.25386234110281497
arco	num_songs_euth_date	MTX3	4.111052878969214	0.9214929612117493	0.9962741505218085	-0.09859833904098618	-0.026476681924356843	0.2685307093596252
arco	num_songs_euth_date	GCSH	5.468000763085574	0.6042923356455521	0.9639703947148733	0.518535547361526	0.11669507078668291	0.22504738851649533
arco	num_songs_euth_date	TEX2	4.600692805012195	0.7473365303866684	0.9820469347511673	0.32231434313315044	0.0807752169913519	0.25061006037197375
arco	num_songs_euth_date	MED19	5.009916924607706	0.696750630317637	0.9740960794680323	0.389913761057649	0.10106926311183367	0.2592092744756719
arco	num_songs_euth_date	METRNL	3.8467609028854035	0.944237783127243	0.9962741505218085	0.06997638532262064	0.019432339367857647	0.2776985304151732
arco	num_songs_euth_date	CHPF	4.784669146523831	0.6682685632616623	0.9702987550576355	0.4287551852069171	0.1069488401544859	0.2494403422850092
arco	num_songs_euth_date	NCEH1	5.305887973941888	0.6824344316683632	0.9736657611357745	0.4093596691856406	0.09744543085888603	0.23804355483464953
arco	num_songs_euth_date	FAM91A1	4.553660861852125	0.9256117183967042	0.9962741505218085	0.09341000180127947	0.025932076600339533	0.2776156310917054
arco	num_songs_euth_date	CAPN5	3.5815918281157453	0.982708154590338	0.9990644980187092	0.0216836282039559	0.006516086037180194	0.3005071833869305
arco	num_songs_euth_date	DELE1	5.213825411728371	0.7046283799638358	0.9762594610182709	0.3792764156203807	0.09300081587599673	0.24520590272895224
arco	num_songs_euth_date	TKFC	5.299228744353024	0.7071165701616615	0.976687400911807	-0.37592557542420596	-0.08878375661144193	0.23617375995569234
arco	num_songs_euth_date	TOMM22	6.890914274587387	0.4715218349832826	0.9443291951109708	-0.7205002903847338	-0.11856135220523127	0.16455420460957995
arco	num_songs_euth_date	ADHFE1	4.092134752056502	0.9287448476711944	0.9962741505218085	-0.08946493910892868	-0.025557161134064615	0.2856667806250593
arco	num_songs_euth_date	PPIH	4.140784532468906	0.8736068600152312	0.9919314436845277	-0.15915255691810393	-0.04477627227702902	0.28134183417530523
arco	num_songs_euth_date	ZFP36L1	5.530701212889247	0.6420920827912159	0.9674310062304514	-0.4650316349239219	-0.10417707276611256	0.22402147497590286
arco	num_songs_euth_date	INTS4	4.000617532015344	0.9939360879277486	0.9990644980187092	-0.007603500907232529	-0.001982681696423328	0.26075905304849517
arco	num_songs_euth_date	ELAC1	4.3288632545905275	0.944985030649862	0.9962741505218085	0.06903715525122665	0.017305111404288812	0.2506637381177628
arco	num_songs_euth_date	CD74	5.618363340123364	0.5830951101897686	0.9639703947148733	-0.549192789794858	-0.1328410083784241	0.24188410854418663
arco	num_songs_euth_date	PRPF4	4.210762333840637	0.9728057490072293	0.9984278097964104	-0.03410499212796879	-0.009510061685597659	0.27884661723169424
arco	num_songs_euth_date	USP45	4.065134985519306	0.9793733330353489	0.9990627904568021	-0.025866286592807965	-0.00703468301480262	0.27196339101719336
arco	num_songs_euth_date	DOP1A	4.762883905980778	0.8128284359984387	0.9863468160772019	0.23689196656938613	0.05878100316348734	0.24813421921705509
arco	num_songs_euth_date	CPEB2	3.9722899378702534	0.9721154145294948	0.9984278097964104	0.03497110718938282	0.0095225030505216	0.2722962987403676
arco	num_songs_euth_date	COP1	4.163228874880212	0.876692295884839	0.9934670043841071	-0.15523560168460043	-0.04418032390170455	0.2846017499997701
arco	num_songs_euth_date	BORCS5	4.787803242544419	0.7321289622521844	0.9808192664403713	0.34246805936789027	0.08618037122136393	0.25164498955152537
arco	num_songs_euth_date	GPR107	4.672087806995442	0.8065870302670546	0.9858909854803766	0.2449488298291131	0.05912503632145991	0.24137709236132338
arco	num_songs_euth_date	POLE2	3.9287662300633284	0.9888742056946149	0.9990644980187092	0.013950881630484172	0.0038789962208231506	0.27804667286023904
arco	num_songs_euth_date	SLC5A3	6.655409390800126	0.4548354904433525	0.9428083676262279	0.7479054769566276	0.13185132965258284	0.1762941089683037
arco	num_songs_euth_date	RTN4R	5.58831671339857	0.4593321085103218	0.9429694012067112	-0.7404657135619939	-0.14973080978700454	0.2022116717149911
arco	num_songs_euth_date	RPS25	9.994670329575985	0.18355136577861764	0.8907946878760863	-1.3315682927852415	-0.16977278521758582	0.12749836875619205
arco	num_songs_euth_date	PITPNM3	6.876590032127016	0.39398470007805597	0.9374594299626551	0.8530800547660601	0.13385039904016302	0.1569025067370363
arco	num_songs_euth_date	IPO8	4.490542472733524	0.9806327091971785	0.9990627904568021	-0.024286680413179728	-0.006332874285589258	0.2607550384758461
arco	num_songs_euth_date	NUDT4	4.2623724623256924	0.9886450305281413	0.9990644980187092	-0.014238268742059308	-0.003905616745705683	0.27430418799222683
arco	num_songs_euth_date	NPY1R	4.810448252818932	0.6114119094214985	0.9639703947148733	0.5083485357304907	0.12031019664914848	0.23666871878811294
arco	num_songs_euth_date	ELFN1	4.490726836219828	0.7469687180046385	0.9820469347511673	0.32280020669515036	0.08611161317923711	0.26676443011252515
arco	num_songs_euth_date	LOC116183430	4.311908548523438	0.7854120542465415	0.9822318891521481	-0.27240549426217653	-0.07110239090974564	0.26101672839723705
arco	num_songs_euth_date	FEM1C	4.690514735574201	0.8064197389727201	0.9858909854803766	0.2451649986611574	0.05754659874796336	0.23472599703148705
arco	num_songs_euth_date	TMCC1	4.219561523786646	0.9946282937006024	0.9990644980187092	0.006735534479926676	0.001926588268548059	0.28603346539011887
arco	num_songs_euth_date	ITPR1	7.547388742179241	0.43274209727279656	0.9410526128965616	-0.7850820201633993	-0.16441495878183865	0.20942392585633143
arco	num_songs_euth_date	LOC110470343	5.785860638808528	0.6052648328698592	0.9639703947148733	0.517140896150554	0.10621837862382327	0.20539543365160615
arco	num_songs_euth_date	ZDHHC23	4.407084691205023	0.7478185045212906	0.9820469347511673	-0.3216777923689142	-0.09030569421805498	0.28073338091828376
arco	num_songs_euth_date	IGF2R	5.540906932541565	0.6141679462714564	0.9639703947148733	0.5044192689377316	0.10844651096470485	0.21499279992432668
arco	num_songs_euth_date	LOC110479805	3.866715169897311	0.940697304910548	0.9962741505218085	0.07442733674935374	0.02107816428253671	0.28320460200693304
arco	num_songs_euth_date	RUNDC3B	4.863519527545454	0.8494773143547161	0.9881687628768399	-0.18987439841633624	-0.04972539403183478	0.2618857225964833
arco	num_songs_euth_date	NCALD	6.932681000586275	0.3380338810915806	0.9326415854671111	0.9588896691305352	0.16448540557616456	0.17153736333952818
arco	num_songs_euth_date	YPEL1	6.958568085707054	0.46459582980340774	0.9441037607922476	0.731808524537571	0.12108736791047169	0.16546318312838276
arco	num_songs_euth_date	SIX3	6.261607506127884	0.7144101481265184	0.9778323433606014	-0.3661274798483057	-0.12712797636326825	0.3472232579098953
arco	num_songs_euth_date	TEX10	4.650702873608816	0.7861806652848402	0.9822318891521481	0.27140538973675077	0.06752855937615493	0.24881067926342265
arco	num_songs_euth_date	YTHDF1	6.068699309980825	0.5543265451192276	0.961603747974367	-0.5916507736724282	-0.1153118550894164	0.19489851145408904
arco	num_songs_euth_date	C2H5orf49	4.3174382481995375	0.8071572145821917	0.9858909854803766	0.24421214068886485	0.06823133975398453	0.27939372531406514
arco	num_songs_euth_date	TMEM53	4.550319728862007	0.9547592273979397	0.9974366671780388	0.056757083302905444	0.015196406576740998	0.2677446706632136
arco	num_songs_euth_date	M6PR	4.921602162792606	0.7356560362728712	0.9820469347511673	0.3377817068759403	0.06150788679550187	0.18209359933778874
arco	num_songs_euth_date	LOC110467865	7.177430981933521	0.4627168233162364	0.9437055780224245	0.7348925775448776	0.13581283100609134	0.18480637191875526
arco	num_songs_euth_date	GRSF1	5.409260813149796	0.6599619449178384	0.9701727695461337	0.44020349252999214	0.09866758006232154	0.22414083880899488
arco	num_songs_euth_date	LOC110473306	6.887160387433147	0.4563721028921306	0.9429694012067112	-0.7453584726898188	-0.13156846396226543	0.1765170301042753
arco	num_songs_euth_date	RASSF2	4.377916771533801	0.9008188328804346	0.9962741505218085	0.12468432461707135	0.03271525426170792	0.2623846611206543
arco	num_songs_euth_date	AQR	4.927675040192844	0.7703190300481197	0.9820469347511673	0.292101074218117	0.07552543371118041	0.2585592467037086
arco	num_songs_euth_date	SMARCB1	5.934570228397329	0.6208175380549892	0.9639703947148733	-0.49497084833181154	-0.10165674347790703	0.20537925378942684
arco	num_songs_euth_date	CCT8	7.270844471557147	0.3783296544811615	0.9369841200876674	0.8816869363678825	0.12579012156866215	0.14266982573979797
arco	num_songs_euth_date	CMAS	4.814193826236778	0.7698038363573956	0.9820469347511673	0.2927753377868978	0.07295553525834532	0.2491860680951461
arco	num_songs_euth_date	NDUFB2	6.966508850945669	0.4361858007462359	0.9410526128965616	0.779216711768587	0.1260461485434102	0.16176006833493528
arco	num_songs_euth_date	C10H15orf40	4.200956510646709	0.9260980325531504	0.9962741505218085	-0.09279756803543955	-0.024284440064370395	0.26169263460758074
arco	num_songs_euth_date	PDCD11	4.54578177786716	0.878451510296373	0.9942351026422811	0.15300335358399023	0.04397411084867801	0.2874061895939993
arco	num_songs_euth_date	UPP1	4.511402407005811	0.7226734012247669	0.9778323433606014	-0.3550690571559441	-0.09528529415098713	0.26835707654789653
arco	num_songs_euth_date	SLC7A6OS	4.065554051035472	0.9467547639928227	0.9962741505218085	-0.06681298450591856	-0.018623672027630954	0.278743303646033
arco	num_songs_euth_date	ETF1	4.8474549921825165	0.7465002755036938	0.9820469347511673	-0.32341910864389917	-0.07988002901787064	0.24698611455831634
arco	num_songs_euth_date	JAKMIP3	4.049103434063758	0.8753016992190692	0.9926986105816064	0.15700066268994078	0.036887198799072506	0.23494931911160594
arco	num_songs_euth_date	NDUFS6	8.442446910960841	0.27227580325570483	0.9193183015545172	-1.098933632027368	-0.15665193536378114	0.1425490409960261
arco	num_songs_euth_date	PARD3	4.460630459283669	0.8622823475493153	0.9911970249373186	-0.17355046804759489	-0.04741365936333602	0.2731981071369579
arco	num_songs_euth_date	KCNJ11	4.388927154026979	0.9147098593342017	0.9962741505218085	0.10714877713256886	0.028183935193784572	0.26303552824419313
arco	num_songs_euth_date	ALKBH3	4.194529064903842	0.9731088290516796	0.9984278097964104	-0.0337247466323284	-0.009330069507851165	0.2766535093523105
arco	num_songs_euth_date	CEP85L	4.049532255509025	0.9855995572722078	0.9990644980187092	-0.018057432612967154	-0.004781763800025394	0.2648086193931899
arco	num_songs_euth_date	TTC39A	4.4212959042183915	0.8773569281225394	0.9937685841023318	0.15439216656406507	0.03305368529513275	0.21408913438245664
arco	num_songs_euth_date	PSEN2	4.8342107457872805	0.7378461028442664	0.9820469347511673	0.3348755506825969	0.07933491002087215	0.23690863623563754
arco	num_songs_euth_date	GPATCH2L	4.3421417018672095	0.9924879394319782	0.9990644980187092	0.009419373740909906	0.0026961377551769105	0.2862332283798376
arco	num_songs_euth_date	MTMR7	4.4129297631902675	0.8914847982242007	0.9954327529081088	0.13648856448519356	0.037432971226953805	0.27425719779633684
arco	num_songs_euth_date	OSTF1	4.204741720115724	0.892777149607932	0.9954327529081088	-0.13485309938468654	-0.03609092758897768	0.26763142822563885
arco	num_songs_euth_date	NUCB2	5.839422764359737	0.5774607772898379	0.9639703947148733	-0.5574281376032935	-0.12170369012539876	0.21833072626845396
arco	num_songs_euth_date	CMIP	5.568989638047925	0.5517785967081837	0.961603747974367	-0.5954619966658352	-0.13853912664161544	0.23265821734608805
arco	num_songs_euth_date	USP3	4.58827059524073	0.8681800301635149	0.9911970249373186	0.16604788500257078	0.04643210526905248	0.27963081413734125
arco	num_songs_euth_date	KCNK3	4.063034895296522	0.858139172540048	0.9911970249373186	-0.17882693327881782	-0.05202391938238791	0.2909176958331823
arco	num_songs_euth_date	GAB1	3.740903605240598	0.8947820410225271	0.9954327529081088	-0.13231663123909038	-0.03594011524324797	0.27162205466299816
arco	num_songs_euth_date	AFDN	5.0740421846226536	0.7823254804391572	0.9820469347511673	-0.2764244563104379	-0.06758351186225146	0.24449179629154066
arco	num_songs_euth_date	TNRC6A	5.477879846960924	0.635152761213595	0.9674310062304514	0.47475009871416224	0.12313678646269995	0.25937179749137496
arco	num_songs_euth_date	TCP1	5.777317017346537	0.6191384001778143	0.9639703947148733	-0.4973525334067497	-0.07790477402171256	0.1566389407692023
arco	num_songs_euth_date	SRRM3	4.329767716523083	0.9260709798796373	0.9962741505218085	-0.09283163556989711	-0.025438099479510562	0.27402403634650035
arco	num_songs_euth_date	TPD52	4.227337326819127	0.8957420023453887	0.9954664943642304	0.13110244871439403	0.033911280876355886	0.2586624522188096
arco	num_songs_euth_date	MAK16	4.2570865468485835	0.9652662873377365	0.9979789098518053	0.0435657638452235	0.011745223317941813	0.2695975527863847
arco	num_songs_euth_date	ANAPC5	4.410964210297932	0.9377853694895957	0.9962741505218085	0.0780892120984888	0.021977235980813057	0.2814375429104677
arco	num_songs_euth_date	AHI1	4.535075305808636	0.9810058128317634	0.9990644980187092	0.023818717051274616	0.006806401186716552	0.2857585138638825
arco	num_songs_euth_date	HTR1D	3.568349869791289	0.9640306909171747	0.9979789098518053	0.0451165821325907	0.011325867589790548	0.2510355850207262
arco	num_songs_euth_date	RPL27A	9.109534871824094	0.2386932613961345	0.9084522782081338	-1.1795343937437344	-0.1686604617590648	0.14298901554176127
arco	num_songs_euth_date	LOC110481565	4.328149057156324	0.9185547023226006	0.9962741505218085	0.10230123761625824	0.02788070295678446	0.27253534372054866
arco	num_songs_euth_date	HNRNPA3	7.41770711712558	0.3619233197749475	0.9368209306162949	-0.9124626485637497	-0.10993777692282734	0.12048468734131036
arco	num_songs_euth_date	PHIP	4.7535143807093885	0.8298184424591932	0.986737036024146	-0.21503623626923457	-0.0532581046130013	0.24767037191964184
arco	num_songs_euth_date	C9H3orf70	4.4715249605793765	0.8110530227745197	0.9863468160772019	0.2391822098684277	0.06607683319278897	0.2762614879640811
arco	num_songs_euth_date	CLEC16A	4.585021225265482	0.9205392462867155	0.9962741505218085	-0.09980009366928919	-0.02707576022893752	0.2712999480607638
arco	num_songs_euth_date	LOC110479574	4.240446295407435	0.8522690635937835	0.9892904974040505	0.18631128833367291	0.047308005688858075	0.2539191592306105
arco	num_songs_euth_date	BLOC1S2	5.55023733617475	0.6041432069520154	0.9639703947148733	-0.51874950100616	-0.11121878427339141	0.21439786266333336
arco	num_songs_euth_date	LNPK	5.795752670007681	0.6180476150191083	0.9639703947148733	-0.498901214609986	-0.10504668832448066	0.21055608855673058
arco	num_songs_euth_date	LOC116184348	4.404295424043414	0.7431818554486935	0.9820469347511673	0.3278069451878914	0.08401282963921226	0.2562875218859626
arco	num_songs_euth_date	LOC110480549	4.347146614083102	0.9505336485789606	0.9964797246077274	0.06206484079577752	0.0158349701740073	0.2551359186775616
arco	num_songs_euth_date	EPHX4	4.674454746403517	0.9471467398114748	0.9962741505218085	0.06632040114290262	0.017693156341677525	0.2667830115133582
arco	num_songs_euth_date	GCLM	5.723784037307629	0.611318550823384	0.9639703947148733	0.5084817739504722	0.13688676397191915	0.2692068250714771
arco	num_songs_euth_date	MAP2K6	6.961839862116411	0.4361033249291043	0.9410526128965616	0.7793568705186625	0.12924433026941926	0.16583459408448797
arco	num_songs_euth_date	WFS1	4.784891864919979	0.8443659247722762	0.9870433497723249	-0.19640436318631552	-0.05319249661536076	0.2708315423975619
arco	num_songs_euth_date	GLOD4	4.859061431124269	0.7714230612081587	0.9820469347511673	0.2906566126383114	0.07107744775091378	0.2445409622913395
arco	num_songs_euth_date	KIAA0895L	5.26367210305702	0.8160937543605282	0.9863468160772019	-0.23268301721124196	-0.06469956828798046	0.27805883327205944
arco	num_songs_euth_date	PFKFB2	6.430339299159299	0.5430409299340879	0.9589219623937978	-0.608598310905803	-0.11196017976517715	0.18396400016053613
arco	num_songs_euth_date	VPS41	5.832249829644986	0.5778536092523987	0.9639703947148733	0.556852737288532	0.1292341711603994	0.23207961909225022
arco	num_songs_euth_date	CHCHD1	6.961223239321061	0.4429157968841204	0.9428083676262279	-0.7678308808851576	-0.1285284557930316	0.16739162098412042
arco	num_songs_euth_date	RPGRIP1L	5.122005605516026	0.7815550989381949	0.9820469347511673	-0.2774282489368943	-0.07368471042200463	0.2655991619612084
arco	num_songs_euth_date	ACAT2	5.365525997515058	0.68674734858141	0.9740960794680323	0.4034853719463691	0.09461555360125376	0.2344956228396552
arco	num_songs_euth_date	ATP6V1C2	4.218780372168081	0.9120887202755945	0.9962741505218085	0.1104549225658297	0.02794824257359455	0.2530284927494993
arco	num_songs_euth_date	SYNE1	7.031887198031417	0.44973808448238217	0.9428083676262279	0.7563896900783069	0.15073085414261916	0.19927671690899754
arco	num_songs_euth_date	MAPK1	8.779615719839326	0.2889952396448847	0.9222238686123925	1.0613488878643629	0.12822392154014892	0.12081222584418963
arco	num_songs_euth_date	NUP35	4.26026568945408	0.9004511003898477	0.9962391596852299	-0.12514903568104682	-0.03454242294085893	0.27601030046202907
arco	num_songs_euth_date	KIAA1324L	4.535741556888691	0.8929834679692521	0.9954327529081088	-0.13459203794669397	-0.03537201024274551	0.2628090842695674
arco	num_songs_euth_date	STK24	4.537949862691617	0.9511995326209579	0.9965608788547413	-0.06122831016049367	-0.016683646555811987	0.272482557693986
arco	num_songs_euth_date	ARHGAP23	6.239675329557208	0.4919176870506663	0.945365288297691	0.6877202085087264	0.14262526530680483	0.2073885041361193
arco	num_songs_euth_date	RBM12	4.642779462554899	0.8655627091137813	0.9911970249373186	-0.16937626102238917	-0.04448566819672171	0.2626440560689985
arco	num_songs_euth_date	CTSH	4.499432864320995	0.8920611871374613	0.9954327529081088	-0.13575910188086923	-0.037051851023715644	0.27292351312274615
arco	num_songs_euth_date	SLC38A7	4.8062544367524485	0.7587635088634841	0.9820469347511673	-0.3072570890723038	-0.07393558671695305	0.24063101990644228
arco	num_songs_euth_date	DENND11	5.002850787124495	0.7700628827260159	0.9820469347511673	-0.2924362922822893	-0.07076634875657668	0.2419889412640542
arco	num_songs_euth_date	N6AMT1	4.454832093863893	0.8594578421500246	0.9911970249373186	-0.1771470314390205	-0.04778645293388018	0.2697558776215212
arco	num_songs_euth_date	NCBP2	4.341414688773207	0.9678449327628962	0.9980222422411471	0.040329595405900844	0.011170962616036135	0.2769916857237216
arco	num_songs_euth_date	LOC110467800	4.572719567119066	0.9043803427108328	0.9962741505218085	0.12018495198845218	0.030105576281444474	0.2504937247413231
arco	num_songs_euth_date	FAM193A	4.179536075541747	0.9137419011314085	0.9962741505218085	-0.10836956219523045	-0.02910561760988582	0.26857742174367494
arco	num_songs_euth_date	DNTTIP2	5.371163951829631	0.6596993941584274	0.9701727695461337	-0.4405662797028143	-0.09398272972061872	0.21332256700175767
arco	num_songs_euth_date	RPRD2	4.893075575238529	0.7040068954825202	0.9759709585443742	0.3801140320469754	0.09970376032359167	0.26229960463882596
arco	num_songs_euth_date	LOC110483159	5.412125366134415	0.7442791531889457	0.9820469347511673	0.3263553293381297	0.07908916865360029	0.2423406684180656
arco	num_songs_euth_date	SLC9A5	5.474231916132863	0.8174768082030391	0.9863468160772019	-0.23090152870826053	-0.0577018852327139	0.2498982382469155
arco	num_songs_euth_date	KANSL1	4.39489204354343	0.9153736133801709	0.9962741505218085	0.10631174571100523	0.024286226589130197	0.22844349348894313
arco	num_songs_euth_date	FKBP11	5.900433527656758	0.6084690547632694	0.9639703947148733	-0.5125528435294727	-0.12914760308767811	0.25196934270885946
arco	num_songs_euth_date	KIAA0930	4.608508894195222	0.96321948570151394	0.9979789098518053	0.04613479861140822	0.012359384113379675	0.26789721610106787
arco	num_songs_euth_date	CLDN5	4.337525331986481	0.8843187784555131	0.9954327529081088	0.14556389460186184	0.03989544981666683	0.2740751745189741
arco	num_songs_euth_date	LRRN1	4.99865285477706	0.8457779256238135	0.9874390156425831	-0.19459965968223317	-0.05324297177260105	0.27360259447289315
arco	num_songs_euth_date	NECAB3	4.848555507388137	0.9608279934084574	0.9974366671780388	-0.04913685813341561	-0.008945417292214795	0.18205106374376523
arco	num_songs_euth_date	STAT6	4.212798594444803	0.9635279098273588	0.9979789098518053	0.0457476622188098	0.009898536065542798	0.2163725004831586
arco	num_songs_euth_date	ZMPSTE24	4.850035360677609	0.6803489262989446	0.9729721582652963	0.41220524783170076	0.09638764639350884	0.23383410788807557
arco	num_songs_euth_date	LIMS2	4.262712139008224	0.9355548427266792	0.9962741505218085	-0.08089489588074654	-0.023439273492370502	0.2897497207601844
arco	num_songs_euth_date	RBM19	4.219972980684112	0.95427566659184	0.9974366671780388	0.0573644009599854	0.01575198095612089	0.27459505708267923
arco	num_songs_euth_date	FRG1	4.715657093783013	0.74241268410153	0.9820469347511673	0.32882489487305044	0.08430693217941844	0.25638853229761344
arco	num_songs_euth_date	CPNE3	4.4825459360853825	0.8306787665926858	0.986737036024146	0.21393234614881054	0.05805462898845724	0.2713691035205805
arco	num_songs_euth_date	CHTOP	5.443250159796858	0.6843458504826854	0.9740960794680323	0.406754536812734	0.10617090381234316	0.2610195933997001
arco	num_songs_euth_date	LOC110480108	5.0883694095908325	0.7698880062537699	0.9820469347511673	0.29266517070597603	0.06373081787443372	0.21776017187388663
arco	num_songs_euth_date	MARCHF7	4.563756744015097	0.906779787843425	0.9962741505218085	0.11715503318548819	0.030461756700087144	0.26001236030429803
arco	num_songs_euth_date	RNF126	4.162144489440365	0.9126386776597264	0.9962741505218085	-0.1097611407010047	-0.029982275985465424	0.2731592965778186
arco	num_songs_euth_date	CSRNP3	6.654845213331218	0.4482233129469654	0.9428083676262279	0.7589214129119406	0.12365761570217282	0.16293863053317367
arco	num_songs_euth_date	ARMH3	4.392645434733404	0.9193005838048665	0.9962741505218085	-0.10136112011216626	-0.028758791964399195	0.2837260670814875
arco	num_songs_euth_date	GPR155	4.333166249011272	0.9840275795090843	0.9990644980187092	0.020028864934167168	0.005189438260659737	0.25909797073957463
arco	num_songs_euth_date	SUCLG2	3.840728907587103	0.94440023479036	0.9962741505218085	-0.06977219140796784	-0.01877386255681088	0.26907371229086763
arco	num_songs_euth_date	RIOK3	5.391763566296397	0.6553046124661371	0.9694893506093012	-0.44664757200424265	-0.12028829136076476	0.2693136577928653
arco	num_songs_euth_date	PEX5	4.851528948577518	0.8073497095585985	0.9858909854803766	0.24396346345706874	0.06035042423198836	0.2473748461216139
arco	num_songs_euth_date	TENM1	4.76363584797746	0.8164950188432971	0.9863468160772019	0.23216607921893162	0.04996997249383881	0.2152337355308367
arco	num_songs_euth_date	PITPNM1	4.985052124103393	0.7803333328696598	0.9820469347511673	0.2790207619643558	0.07421268418975448	0.26597549109709245
arco	num_songs_euth_date	ERGIC3	5.839453006036571	0.6077685155563535	0.9639703947148733	-0.5135550039756264	-0.1092606981881094	0.21275364341167044
arco	num_songs_euth_date	FKBP1A	11.212208401332099	0.13941850092599078	0.8516453840777537	-1.4800933204197457	-0.1549050808282131	0.10465899595052759
arco	num_songs_euth_date	CNST	5.209519771569763	0.667680760554755	0.9702987550576355	-0.42956343856883966	-0.10502252231321745	0.24448664128194203
arco	num_songs_euth_date	LOC116183328	4.3513811070817425	0.9350294729038999	0.9962741505218085	-0.08155582802294441	-0.022640420061605254	0.27760640300575135
arco	num_songs_euth_date	TUBGCP5	4.0550203673737375	0.9202062941133737	0.9962741505218085	0.10021967309680282	0.027721204140861027	0.2766044159222605
arco	num_songs_euth_date	ZBED1	4.289064156941366	0.903869267860792	0.9962741505218085	-0.12083045776816624	-0.03370146258571852	0.27891529344679383
arco	num_songs_euth_date	RAI1	4.385811605706005	0.95980797041793	0.9974366671780388	0.050417434602672256	0.01057021739506445	0.20965401112463983
arco	num_songs_euth_date	USP5	5.697161553983516	0.5787384053295863	0.9639703947148733	-0.555557408351124	-0.12684251923396886	0.228315773180729
arco	num_songs_euth_date	VPS37A	4.202369429867626	0.9722851477044079	0.9984278097964104	0.03475815226873165	0.009177699557026778	0.264044517846336
arco	num_songs_euth_date	FEZF2	4.719972117570338	0.6071187847488968	0.9639703947148733	0.5144849420098203	0.11808260650790209	0.22951615657907473
arco	num_songs_euth_date	IPO9	4.949652768778156	0.7100687390094732	0.9773157124583084	0.37195536890921727	0.09142727574882038	0.24580173695821808
arco	num_songs_euth_date	PRKRIP1	5.06474700157737	0.8057335630725231	0.9858909854803766	-0.24605177493658292	-0.059424626656761764	0.24151269248952906
arco	num_songs_euth_date	TAF1	6.6277421789001965	0.5098938529373624	0.9475847584640283	0.6594310564499862	0.12136383349051492	0.18404324804456587
arco	num_songs_euth_date	LOC110468975	5.672753982376271	0.5607707566429799	0.961603747974367	-0.5820496189574739	-0.12268506473245257	0.21078110995450416
arco	num_songs_euth_date	URI1	4.6397979759281895	0.8703281010722241	0.9911970249373186	0.1633176193909859	0.04241283874130862	0.2596954260015961
arco	num_songs_euth_date	ATPSCKMT	4.783229608462001	0.8289824267312402	0.9863890784002267	0.2161091875584305	0.05649399526943995	0.261414130087206
arco	num_songs_euth_date	LOC110484391	4.8049054814509295	0.8815785626499624	0.9949954953355946	-0.14903734802478205	-0.04141699293359163	0.27789673851888974
arco	num_songs_euth_date	FIBP	4.421433464942645	0.8274661949922085	0.9863468160772019	0.21805577211831761	0.051143894790107884	0.23454501705351363
arco	num_songs_euth_date	RRP15	4.433370936481673	0.9285043081946531	0.9962741505218085	-0.08976776287173976	-0.024469799441832005	0.27259005526064484
arco	num_songs_euth_date	YTHDC1	7.510675705458264	0.3705543261056514	0.9369841200876674	-0.8961663696360627	-0.1494580542383403	0.16677489727608938
arco	num_songs_euth_date	HDAC2	4.849677203963711	0.8125124055989801	0.9863468160772019	-0.2372995473131137	-0.05987575752785999	0.25232141487760484
arco	num_songs_euth_date	CDYL	4.584009526524474	0.8733521788425456	0.9917984106075054	-0.15947598269581628	-0.0441882690021791	0.2770841618606834
arco	num_songs_euth_date	LOC110482711	4.663402826587752	0.6734836363825274	0.9706913753566362	0.4215964385731762	0.11317723677395487	0.26844922399483406
arco	num_songs_euth_date	CLOCK	5.088493052444446	0.7562123678286978	0.9820469347511673	0.310612545362329	0.06694522503175399	0.21552646868677658
arco	num_songs_euth_date	PM20D2	4.391107804247074	0.9557321870151324	0.9974366671780388	0.055535179190356054	0.015456923650528951	0.27832670886948574
arco	num_songs_euth_date	FOXK2	5.047734174708723	0.7368923165742092	0.9820469347511673	-0.33614084835643054	-0.07425506517507852	0.22090461643727802
arco	num_songs_euth_date	ZNF319	4.30051044749026	0.9498957092910529	0.9962741505218085	0.06286630605830243	0.01708556808222762	0.27177623680294505
arco	num_songs_euth_date	EXOC8	4.183336473264461	0.955173143787525	0.9974366671780388	0.05623725069976555	0.014894631791535287	0.2648534842333141
arco	num_songs_euth_date	KLF15	4.834933768364985	0.7240022329448681	0.9784319924816124	-0.35329481549357794	-0.10561807330357004	0.29895166493177683
arco	num_songs_euth_date	NEMP2	3.942216968279655	0.9998369653233621	0.999979420844983	-2.0442617563415068e-4	-5.59280929753471e-5	0.2735857714984517
arco	num_songs_euth_date	DGAT2	5.286634554048798	0.7277429140740717	0.9800896019849995	-0.3483062536765053	-0.0846265337999181	0.24296587530844702
arco	num_songs_euth_date	CAMTA1	9.971555029080822	0.2228945104828054	0.9048040839586152	1.2202403385374765	0.20112714777657276	0.16482584735531233
arco	num_songs_euth_date	REEP2	6.316049167174244	0.48071027392714993	0.9449808389038241	-0.7056388230080941	-0.12472226677818016	0.17675085711199523
arco	num_songs_euth_date	CRTAC1	5.180734769001179	0.49908857208597	0.9468903207374562	-0.6763705017235532	-0.16132600280662635	0.2385172067609827
arco	num_songs_euth_date	TUBGCP6	5.192247069700002	0.7526879072883508	0.9820469347511673	-0.31525396416460816	-0.07176848533581268	0.2276529195310583
arco	num_songs_euth_date	TIMMDC1	4.566561239743021	0.9803747899910213	0.9990627904568021	-0.02461017739213897	-0.004608807118979257	0.18727240545821547
arco	num_songs_euth_date	TOMM6	4.73482513145494	0.7731044177115917	0.9820469347511673	-0.28845797149677804	-0.08323166365951142	0.2885400019546386
arco	num_songs_euth_date	XPA	5.473713704285481	0.6502827397147237	0.9694082195020794	-0.45361692822169775	-0.09648941329220709	0.212711226784397
arco	num_songs_euth_date	IDH2	4.203624020147529	0.9676001563850997	0.9979789098518053	0.04063676805551098	0.010567675037664367	0.2600520549082206
arco	num_songs_euth_date	RNF111	4.310886417449607	0.9749084665555742	0.9984278097964104	-0.03146701261488766	-0.008727860221424858	0.27736538985259557
arco	num_songs_euth_date	AMER3	4.060773800891731	0.8972590652810906	0.9955586030392211	0.12918402444353705	0.03546947716875981	0.2745655070086673
arco	num_songs_euth_date	DNLZ	5.91717809478315	0.7125792166225733	0.9778323433606014	0.3685837845053235	0.08652820098116767	0.23475856675924373
arco	num_songs_euth_date	SEL1L3	4.286045634451041	0.8996680242784284	0.9958591466558802	0.12613871531795992	0.03331471130916064	0.26411170611008444
arco	num_songs_euth_date	ATE1	4.95134471654541	0.8066849762595935	0.9858909854803766	0.24482227225444436	0.06459832633530334	0.26385804584056044
arco	num_songs_euth_date	ARHGEF3	4.0571728665526035	0.9427901462607711	0.9962741505218085	-0.07179612520825418	-0.01904584586206222	0.2652767932366436
arco	num_songs_euth_date	DPH3	4.94112584153516	0.7750539626643926	0.9820469347511673	0.28591037803126623	0.067051505814844925	0.23451931432692658
arco	num_songs_euth_date	SPOCK3	5.088367060635492	0.8270695476014349	0.9863468160772019	0.21856513644976883	0.05934311534034214	0.2715122654247308
arco	num_songs_euth_date	SREBF1	4.449037594783649	0.9792553681394559	0.9990627904568021	0.02601425046425113	0.0054489510428857085	0.20946023604922523
arco	num_songs_euth_date	KAZN	4.605608291620584	0.6716737190683728	0.9705120498372811	0.4240784479670433	0.10431679308227183	0.24598466057954135
arco	num_songs_euth_date	LOC110476621	7.47804676202771	0.34291237429435173	0.9335411479587227	-0.9492426347136081	-0.19001556166224565	0.20017596630557413
arco	num_songs_euth_date	KATNAL1	4.694987231446624	0.7832756938304941	0.9820469347511673	0.2751867301569517	0.06954518691846266	0.25271998718396715
arco	num_songs_euth_date	CHD5	6.74306948700009	0.41903009639857736	0.9407610457337632	0.8087101437810696	0.13770618415524685	0.17027878927227363
arco	num_songs_euth_date	NMT2	5.074441407296348	0.8098014255279434	0.9863468160772019	-0.24079749714474316	-0.06095151554194085	0.25312354266416215
arco	num_songs_euth_date	ARHGAP44	4.098646910436221	0.946334069095059	0.9962741505218085	0.06734167628189333	0.018184870211720477	0.27003887066306925
arco	num_songs_euth_date	LOC110476528	4.777920729646463	0.8032869763680905	0.9858909854803766	0.24921519337812167	0.06527070934813048	0.26190501655771253
arco	num_songs_euth_date	SLC20A2	4.718149827127101	0.7739887378667055	0.9820469347511673	0.2873021431216605	0.07255003382962315	0.2525217286628496
arco	num_songs_euth_date	GTPBP1	4.553754528596718	0.9918548772642412	0.9990644980187092	-0.01021319705293532	-0.0027689725931070545	0.2711171221660938
arco	num_songs_euth_date	TMEM163	6.161722835044712	0.36968348089112524	0.9369841200876674	0.8977997919688222	0.14054569315001328	0.15654458199617627
arco	num_songs_euth_date	EEF1AKMT2	5.132624078329214	0.6806124970761653	0.9729721582652963	0.4118454332012046	0.10066786359617921	0.2444311760693933
arco	num_songs_euth_date	SUFU	4.545766325285606	0.8224555824825985	0.9863468160772019	-0.22449448317893966	-0.059799933278460796	0.2663759591401432
arco	num_songs_euth_date	MAFG	4.345980667731964	0.9530812063352416	0.9969995006310401	0.058864648611868686	0.016185823034131606	0.274966782539633
arco	num_songs_euth_date	RPUSD3	4.7448057339010266	0.9298423254662471	0.9962741505218085	-0.08808338886973653	-0.025047632608039227	0.2843627263828518
arco	num_songs_euth_date	TCEA1	5.651236023768663	0.6243760077083791	0.9643157921199934	-0.48993278052804734	-0.10261231458523386	0.20944161865356054
arco	num_songs_euth_date	ANAPC7	4.338547106933428	0.9933598043951558	0.9990644980187092	-0.008326115177967578	-0.002309290935531324	0.27735515137265093
arco	num_songs_euth_date	C1QL2	4.147558668245104	0.8325819018366036	0.986737036024146	0.2114913405781338	0.06051500222873048	0.2861346571604604
arco	num_songs_euth_date	BIVM	4.528982665383874	0.821251864049902	0.9863468160772019	-0.2260426588878687	-0.061558811369977415	0.2723327166334317
arco	num_songs_euth_date	RPS6KA3	4.941304120454453	0.7971695508067431	0.9837821275325096	0.2571359987389901	0.0737029150498592	0.28663009229086
arco	num_songs_euth_date	MRPS31	4.4443882384943345	0.9617199805576149	0.9974366671780388	-0.04801708906014929	-0.013537725526161781	0.2819355731707009
arco	num_songs_euth_date	INTS13	4.761523759475361	0.886935221423373	0.9954327529081088	-0.14224897533958739	-0.040483449556509676	0.2845957200033572
arco	num_songs_euth_date	MCTP1	5.129048331905691	0.7901791937981897	0.9822318891521481	-0.26620692742170793	-0.06272779493437874	0.23563547178097813
arco	num_songs_euth_date	PDGFRA	3.8404489565525286	0.8399967052145424	0.9870433497723249	0.20199282949985228	0.05462283097757908	0.27041965357299486
arco	num_songs_euth_date	ADSS1	5.178353292741655	0.8478175618143654	0.9880664856012489	0.1919938831483276	0.054015873808148665	0.28134163923554756
arco	num_songs_euth_date	LOC110474795	5.085389123317757	0.7837026574131454	0.9820469347511673	0.274630714780595	0.04964424822365988	0.18076728330740835
arco	num_songs_euth_date	MORN4	5.188358404272351	0.740991679996796	0.9820469347511673	0.33070640295882175	0.0869533937744838	0.2629322958264914
arco	num_songs_euth_date	SLCO5A1	4.132686359644763	0.8932667736975706	0.9954327529081088	0.1342335768181092	0.035079452434492356	0.2613314288870223
arco	num_songs_euth_date	ATP2A3	5.35366449074001	0.7883355770707536	0.9822318891521481	0.26860289840568596	0.08531618534047991	0.31762942934302263
arco	num_songs_euth_date	RFX3	5.287666670186363	0.7408219354458756	0.9820469347511673	0.3309312348204643	0.07965723661306864	0.2407063106517703
arco	num_songs_euth_date	RASSF5	5.321335435715106	0.6177327028340096	0.9639703947148733	-0.4993485452589455	-0.11341091650045863	0.22711774686686534
arco	num_songs_euth_date	SSH2	4.935745096745586	0.748473142873312	0.9820469347511673	0.3208134102620404	0.07961712097922806	0.2481726711928806
arco	num_songs_euth_date	ZCCHC2	4.511041637245835	0.9473369328704815	0.9962741505218085	-0.06608139747884642	-0.01742633756124382	0.2637101851065155
arco	num_songs_euth_date	LOC110479086	4.093994466548843	0.9812992782858865	0.9990644980187092	-0.02345064315425835	-0.0061874377791442834	0.2638493852148665
arco	num_songs_euth_date	MYRF	3.7713640049903407	0.97194428914937	0.9984278097964104	0.03518581044212183	0.009603882682851545	0.2729476047922572
arco	num_songs_euth_date	TMED7	5.642643991703821	0.6865577284120434	0.9740960794680323	-0.403743344878858	-0.0991068315082991	0.2454698826999509
arco	num_songs_euth_date	ACAP2	4.131862857983287	0.9140135113076016	0.9962741505218085	-0.10802699226168977	-0.0315097500760783	0.29168404503707346
arco	num_songs_euth_date	SELENOT	6.840665611883328	0.43194137459385906	0.9410526128965616	0.786449683367957	0.1174115870819445	0.14929319645616926
arco	num_songs_euth_date	KAT8	4.32633482742536	0.8868489731582989	0.9954327529081088	0.1423582229793743	0.03947092788466169	0.2772648257233477
arco	num_songs_euth_date	RAB30	7.189851415155176	0.39887202651475884	0.9374594299626551	0.8442915807481816	0.14135829080305598	0.16742828428750792
arco	num_songs_euth_date	MMP24	5.536018970147816	0.6390963554220659	0.9674310062304514	0.4692216788951476	0.09727446564011517	0.20731025443914358
arco	num_songs_euth_date	PEX11B	5.332591323824365	0.6969405464317555	0.9740960794680323	0.389656801215908	0.08469823162209439	0.2173662344858271
arco	num_songs_euth_date	STON1	4.178100226385261	0.955874900785078	0.9974366671780388	0.05535595725739002	0.014666762423983569	0.2649536409566028
arco	num_songs_euth_date	GIT1	5.957333221889857	0.6144232026734946	0.9639703947148733	-0.5040557464628435	-0.12147777014689086	0.24100066510370713
arco	num_songs_euth_date	FAM162A	6.503733348392356	0.5310428653860382	0.9547141385137339	-0.6268098691856996	-0.10209005562770877	0.16287244449474905
arco	num_songs_euth_date	MRPL39	4.559918423004069	0.8753325686300939	0.9926986105816064	0.15696147536676722	0.04071692668766085	0.259407135365661
arco	num_songs_euth_date	NHLRC2	4.886515452366245	0.7915300383033852	0.9822318891521481	0.2644523370001578	0.0644549967250303	0.24373010825384325
arco	num_songs_euth_date	LOC110479245	5.008473411089007	0.9276295811415448	0.9962741505218085	0.0908690578247239	0.01714002201558513	0.18862330507097683
arco	num_songs_euth_date	SUPT20H	4.574689413345245	0.9398322961372136	0.9962741505218085	-0.07551501330161059	-0.016870300840006493	0.22340326913041383
arco	num_songs_euth_date	POLDIP3	4.724931194935518	0.7813946029676109	0.9820469347511673	-0.2776374073866001	-0.06808385979369294	0.2452258160547099
arco	num_songs_euth_date	ANKRA2	5.1410087144407575	0.7342327175169104	0.9814900293678027	0.3396719420332532	0.0807361494238165	0.23768860312846385
arco	num_songs_euth_date	LOC110483383	4.4700130874093675	0.8688558075374682	0.9911970249373186	0.1651888180014182	0.03155438680899747	0.19102011377505326
arco	num_songs_euth_date	PAIP2B	5.1203196386910355	0.7226855311219585	0.9778323433606014	-0.3550528563936831	-0.07535466836429894	0.21223507150367937
arco	num_songs_euth_date	ENTPD2	4.68608411490928	0.7708672156297598	0.9820469347511673	0.2913837782981105	0.07353623717581934	0.25236901520504507
arco	num_songs_euth_date	NFS1	6.471161972514058	0.4871605069253313	0.945365288297691	0.6952987612808991	0.13096745705748658	0.188361412892804
arco	num_songs_euth_date	SASS6	4.522754093614777	0.903242207784867	0.9962741505218085	-0.12162252596824565	-0.03194687576964308	0.26267235872065403
arco	num_songs_euth_date	TTC27	4.776642123627735	0.844239134012646	0.9870433497723249	0.1965664479908733	0.05070970252223701	0.2579774068288169
arco	num_songs_euth_date	VCAN	4.9750766299508165	0.7571856799670422	0.9820469347511673	0.30933195935339863	0.08503954771329576	0.27491355206573304
arco	num_songs_euth_date	ZBTB21	4.3945099289736564	0.8633431933130922	0.9911970249373186	0.17220023104734816	0.04751446559189488	0.27592567851334826
arco	num_songs_euth_date	SNX6	5.136281330922914	0.8004434860385111	0.9853003670195264	0.252894949146848	0.062073023102497175	0.2454498332683321
arco	num_songs_euth_date	PNPLA2	4.039631893909116	0.8660616617286498	0.9911970249373186	-0.16874161265199855	-0.047861957509499835	0.28364051259962264
arco	num_songs_euth_date	EMC1	4.817018166229958	0.8227145789008231	0.9863468160772019	0.2241614426645468	0.05859056432294074	0.26137663831250574
arco	num_songs_euth_date	MPST	5.1336175005562374	0.6539251930002381	0.9694893506093012	0.44855975311415824	0.10093629120579947	0.225023066614965
arco	num_songs_euth_date	PSMF1	5.677185316930601	0.6651020008400443	0.9702987550576355	-0.4331126731134812	-0.09135657405945477	0.21093027226085845
arco	num_songs_euth_date	NELL1	6.214012472918527	0.5930641373000173	0.9639703947148733	0.5347120980386368	0.11526104720113953	0.21555720849392693
arco	num_songs_euth_date	PICK1	4.893671552907088	0.7011460322255143	0.9754084404015639	0.38397326744505744	0.09185064200597583	0.23921103314599548
arco	num_songs_euth_date	MFAP3L	5.124923905642488	0.9314411429374649	0.9962741505218085	0.08607103224118366	0.020529250192641568	0.23851520840502527
arco	num_songs_euth_date	MYDGF	4.762969203012289	0.8608701455421558	0.9911970249373186	0.17534840117426728	0.04740348066663237	0.2703388245868359
arco	num_songs_euth_date	ADPRM	4.232168549732891	0.9519096365043125	0.9965608788547413	0.06033627470995596	0.014868470302361832	0.24642672047348688
arco	num_songs_euth_date	LOC110469695	4.428409937136671	0.9891912692821907	0.9990644980187092	-0.013553283779876479	-0.003559304686946355	0.26261566899610755
arco	num_songs_euth_date	RPIA	4.380090770249635	0.8666250407940723	0.9911970249373186	-0.16802509815270172	-0.0488394852185273	0.2906677975818936
arco	num_songs_euth_date	FOXP3	4.50589869296057	0.8838644546312511	0.9954327529081088	-0.14613966538496417	-0.04075565034922288	0.27888150860249666
arco	num_songs_euth_date	AHCTF1	4.293112722521501	0.9795340237330765	0.9990627904568021	-0.025664732478232546	-0.006710740275628334	0.26147711772643745
arco	num_songs_euth_date	EHBP1	5.587663686753322	0.6777136742731803	0.9724809390763239	0.4158057213558457	0.09444018746373035	0.2271257527572802
arco	num_songs_euth_date	PDK1	4.578083885291591	0.8975761563859768	0.9955586030392211	-0.1287831026270175	-0.03269027192753182	0.25383976050188517
arco	num_songs_euth_date	CA8	3.9362064221392417	0.889070078541615	0.9954327529081088	0.1395453656435079	0.03675012977308114	0.2633561466094512
arco	num_songs_euth_date	NAGLU	4.400962540465375	0.9623202638077999	0.9977532559229985	0.04726354876868326	0.012866521473895236	0.2722292720097347
arco	num_songs_euth_date	PINX1	4.4086147646179015	0.8743096829216761	0.992150484421364	-0.1582601115217982	-0.04109860095958764	0.25969020598046816
arco	num_songs_euth_date	EML1	4.916775730521199	0.8034008287033997	0.9858909854803766	0.24906792796445137	0.0636341308427611	0.25548906020466583
arco	num_songs_euth_date	GPR22	6.685533382567109	0.5298966982211863	0.9534676090011339	-0.6285604509664934	-0.12093793631804382	0.1924046225499648
arco	num_songs_euth_date	LHX6	4.784972029548792	0.7758152011824448	0.9820469347511673	0.28491612487714885	0.06977025874923787	0.24487999329389185
arco	num_songs_euth_date	SLC38A3	4.838636683293898	0.9274689083292047	0.9962741505218085	-0.09107135935592249	-0.02454042957591569	0.2694637452374844
arco	num_songs_euth_date	DHPS	4.217010799495437	0.9305792976959157	0.9962741505218085	0.08715575255815679	0.02455516366713071	0.2817388749038187
arco	num_songs_euth_date	TPP2	4.380085258209082	0.9604798993660145	0.9974366671780388	0.04957385973150324	0.012882586374198896	0.25986651924970566
arco	num_songs_euth_date	SLC66A3	4.5354275334281295	0.8948586803054042	0.9954327529081088	0.13221968884812665	0.03360522480204263	0.2541620321058467
arco	num_songs_euth_date	MICALL2	4.605356752059899	0.8199554006047647	0.9863468160772019	0.2277107270017542	0.06211434256170096	0.27277741097028974
arco	num_songs_euth_date	TSNAX	4.759822525103907	0.8394876858214623	0.9870433497723249	-0.20264430045567772	-0.050922197978365294	0.2512885773932881
arco	num_songs_euth_date	SEPTIN9	4.5629091399048	0.9952737568138851	0.9990644980187092	0.005926183915752517	0.001596411487931702	0.2693827108011694
arco	num_songs_euth_date	RASA3	4.472245644472762	0.9837440172469277	0.9990644980187092	-0.02038449115368481	-0.005480341760852846	0.268848592762748
arco	num_songs_euth_date	KIF5C	10.057175291853547	0.18316505576731332	0.8907946878760863	1.3327448951524281	0.16155377354857897	0.12121882750119392
arco	num_songs_euth_date	MTREX	6.712841526936991	0.4526275818857848	0.9428083676262279	-0.75157371097631	-0.10848434905103707	0.14434292667064372
arco	num_songs_euth_date	ATAD1	5.454577212552532	0.7100792864065152	0.9773157124583084	-0.3719411948650893	-0.08695826784274195	0.23379574256162586
arco	num_songs_euth_date	FAM8A1	5.349362192586938	0.6965666390100393	0.9740960794680323	-0.39016272912505273	-0.09165339092356752	0.23491067721691916
arco	num_songs_euth_date	APTX	4.524513136970566	0.9169564368020366	0.9962741505218085	-0.10431601576820329	-0.024776159141343065	0.23751059661248222
arco	num_songs_euth_date	DNAJB9	4.954079352767221	0.8274303187549368	0.9863468160772019	-0.21810184112225434	-0.05163871781866937	0.23676424533126206
arco	num_songs_euth_date	NELFA	4.509007721348765	0.8991617619535812	0.9958591466558802	0.12677861359640688	0.03234704185581685	0.2551458872928834
arco	num_songs_euth_date	HEY1	4.40955112058885	0.9095020913498278	0.9962741505218085	-0.11371872500914867	-0.03324499086952675	0.2923440345189606
arco	num_songs_euth_date	LAMP2	7.628100167781961	0.32575232507501717	0.9315604593280584	-0.9835807926682382	-0.12915112626550287	0.1313070845102051
arco	num_songs_euth_date	FGFRL1	4.575777181195832	0.7861209627977621	0.9822318891521481	-0.2714830639160525	-0.062438380988254556	0.2299899672841531
arco	num_songs_euth_date	RNF139	4.968768249630698	0.8058685719573605	0.9858909854803766	0.24587728152951002	0.05980218627180681	0.2432196496553074
arco	num_songs_euth_date	STAM	5.169499006689415	0.7427195318333353	0.9820469347511673	-0.3284187604257499	-0.07282062568850074	0.22173101680945018
arco	num_songs_euth_date	LOC110480329	4.455145993396745	0.8600554537677911	0.9911970249373186	0.17638587712387732	0.049312788549713396	0.27957333860171013
arco	num_songs_euth_date	LOC110467620	6.615677785782243	0.42299395439730403	0.9407610457337632	0.8018337769634906	0.12822265729713053	0.1599117684748878
arco	num_songs_euth_date	GAS6	5.0945389657861435	0.7431450304333234	0.9820469347511673	-0.3278556730071453	-0.0763546442296986	0.2328910264976093
arco	num_songs_euth_date	RAP1A	4.240569927478484	0.9242878567991814	0.9962741505218085	0.09507736917555817	0.02514557015982975	0.2644748206421134
arco	num_songs_euth_date	TMEM267	5.434456544489591	0.6427092218898844	0.9674310062304514	0.46416947604059183	0.10094548372524152	0.2174754888803024
arco	num_songs_euth_date	GNG4	4.612124573839503	0.8810115884569778	0.9947219138245676	-0.14975625895936376	-0.043200383790547636	0.2884713072477994
arco	num_songs_euth_date	LOC110483167	4.84127915014509	0.9090008907839584	0.9962741505218085	-0.11435127802739581	-0.029851682011062596	0.26105245630845375
arco	num_songs_euth_date	TMEM97	5.061013644644265	0.7751131420996574	0.9820469347511673	-0.2858330736707232	-0.06942782704555588	0.24289640857144484
arco	num_songs_euth_date	UXS1	4.501733401464051	0.9958415240927763	0.9990644980187092	-0.005214259916476805	-0.001425435696131318	0.2733725819127296
arco	num_songs_euth_date	ZBTB41	4.3789307380356846	0.9744472821689543	0.9984278097964104	-0.03204557540324402	-0.00849591303829382	0.2651196906713607
arco	num_songs_euth_date	KTI12	4.58531539092585	0.8376440943736809	0.9870433497723249	0.20500455336001647	0.04298848567230626	0.20969527245969266
arco	num_songs_euth_date	AKR1A1	4.677665360810953	0.8373783227073623	0.9870433497723249	0.20534490086620444	0.05393081620311861	0.26263528325087576
arco	num_songs_euth_date	MINDY2	5.353011949934095	0.7470913156521313	0.9820469347511673	-0.32263825225927883	-0.0737154726363646	0.22847716326310036
arco	num_songs_euth_date	DRAM2	4.376112431500557	0.999535215371401	0.999979420844983	5.827849068833112e-4	1.5463445519586826e-4	0.2653370967049257
arco	num_songs_euth_date	IFNGR1	4.443404657922186	0.917560310895125	0.9962741505218085	0.10355472091530254	0.027332420742481964	0.2639418126078208
arco	num_songs_euth_date	KIAA0825	4.369191590373868	0.8882687300934813	0.9954327529081088	-0.14056008246768323	-0.03744247227085912	0.2663805513878215
arco	num_songs_euth_date	GNMT	4.349236766029259	0.8993304390599437	0.9958591466558802	-0.12656540573400082	-0.03419826546615883	0.2702023137193778
arco	num_songs_euth_date	LGMN	5.783853069851964	0.6901558101279004	0.9740960794680323	-0.39885281933431654	-0.09465473981985022	0.23731746456707647
arco	num_songs_euth_date	GAN	4.755278544001634	0.771709179014559	0.9820469347511673	0.29028236899349313	0.07244702796529233	0.249574330733522
arco	num_songs_euth_date	PPP1R14C	4.483085679949187	0.7556950927230693	0.9820469347511673	0.31129333136239884	0.08023206281540837	0.257737814248274
arco	num_songs_euth_date	PRMT5	4.677029924571504	0.8501955576555748	0.9883294926141553	-0.18895747542968033	-0.05022927765619384	0.26582318345423933
arco	num_songs_euth_date	HIVEP1	4.587869042590157	0.8091954942515227	0.9863468160772019	-0.2415797262601547	-0.0665632897450453	0.2755334264820053
arco	num_songs_euth_date	NTPCR	4.701794749475308	0.904067478913027	0.9962741505218085	-0.12058010416095451	-0.03010534221927571	0.24967089246406732
arco	num_songs_euth_date	CRH	3.8856317809734002	0.8789109278809102	0.9942351026422811	0.15242052979037718	0.041755505201940275	0.2739493509133337
arco	num_songs_euth_date	VGLL3	6.687238397710771	0.8909659373601011	0.9954327529081088	0.13714528332934958	0.040535528074721286	0.2955663300310273
arco	num_songs_euth_date	KLHL15	4.3826279242031925	0.9256739742472635	0.9962741505218085	-0.09333159870556873	-0.02491853974837346	0.2669893165227295
arco	num_songs_euth_date	MERTK	5.78482420756339	0.626376298157358	0.9649031928829062	0.4871062428859823	0.1098173773570008	0.22544851140966782
arco	num_songs_euth_date	STAM2	5.433701619941667	0.7299675384229526	0.9800896019849995	0.3453436204459842	0.07603235024000304	0.22016433991690137
arco	num_songs_euth_date	LOC116184043	4.82012107315919	0.949628983504464	0.9962741505218085	-0.06320141488268977	-0.014297723971853771	0.22622474510091664
arco	num_songs_euth_date	LOC110474592	4.899513124388972	0.8233023809183605	0.9863468160772019	0.2234056871469949	0.05450863068411163	0.24398944977728532
arco	num_songs_euth_date	CARHSP1	5.33669106157263	0.953019295056762	0.9969995006310401	-0.058942413055371456	-0.018229819083271148	0.30928185899253496
arco	num_songs_euth_date	C11H19orf12	4.379995594237653	0.9933310890212683	0.9990644980187092	0.008362122111419559	0.0022690548050585315	0.27134915931924075
arco	num_songs_euth_date	CHMP1A	4.840545542307107	0.8152702758223538	0.9863468160772019	0.233744077215916	0.0626167595016104	0.2678859727588714
arco	num_songs_euth_date	LOC110476252	4.545573805560274	0.8970777177581808	0.9955586030392211	-0.12941332492179689	-0.034793742020365524	0.2688574923903007
arco	num_songs_euth_date	OLA1	6.7600658479801785	0.477419022565747	0.9449191705486489	-0.7109440411180368	-0.11425509670178755	0.16070898705629347
arco	num_songs_euth_date	SMARCD1	4.68598182489564	0.9444862697185625	0.9962741505218085	0.06966405082881558	0.01726010951134389	0.24776207105379067
arco	num_songs_euth_date	NBR1	6.562569247156043	0.49879240267886094	0.9468903207374562	-0.6768375308126522	-0.15173957768282062	0.2241890716382599
arco	num_songs_euth_date	SHISA4	6.495456228130826	0.44841053259806307	0.9428083676262279	-0.7586082387268328	-0.14550138383804162	0.19180042663685756
arco	num_songs_euth_date	DGKZ	5.141329044818075	0.9110349352657017	0.9962741505218085	-0.11178444181891874	-0.030356824908967434	0.27156574220000046
arco	num_songs_euth_date	TOM1	4.584635392559161	0.8506133317453028	0.9884418576083261	-0.18842421036801413	-0.0490716628896699	0.2604318351332205
arco	num_songs_euth_date	CHMP1B	5.86647518628966	0.5868105243570492	0.9639703947148733	-0.5437825721747321	-0.11193067074642533	0.20583717918502722
arco	num_songs_euth_date	EXT1	4.219784005141067	0.9747062776048667	0.9984278097964104	-0.031720660401168256	-0.008776947043799036	0.2766949657667211
arco	num_songs_euth_date	PLEKHA3	5.592004445417115	0.7612231355576533	0.9820469347511673	0.30402527747708047	0.07483939455617317	0.24616175068474389
arco	num_songs_euth_date	PHF5A	5.6131253797969585	0.6416367246276271	0.9674310062304514	0.46566800373397654	0.09561467588257354	0.2053279914357088
arco	num_songs_euth_date	PDCD7	4.362215945239471	0.9647692905135894	0.9979789098518053	-0.04418954026547913	-0.011594146981354879	0.262373107113138
arco	num_songs_euth_date	PSEN1	4.613727101196451	0.9890825091327518	0.9990644980187092	0.01368966880058389	0.003491870359174978	0.25507339951321856
arco	num_songs_euth_date	SLC46A1	4.690693998128238	0.6955982476772351	0.9740960794680323	-0.391473508805509	-0.08009420674103593	0.2045967477733676
arco	num_songs_euth_date	LOC110483343	5.004273961164339	0.8086611367770355	0.9862409588057933	-0.2422696797974691	-0.0693747045304236	0.286353226653946
arco	num_songs_euth_date	AP3S2	6.504503086942599	0.508965286993514	0.9474694893238138	-0.6608792848599027	-0.13507720801658607	0.20439013767123987
arco	num_songs_euth_date	MINDY4	4.538344397327832	0.8644512003767402	0.9911970249373186	-0.17079030313764473	-0.03978645979381869	0.23295502767363588
arco	num_songs_euth_date	ANXA4	5.899040444985773	0.6139367792580251	0.9639703947148733	-0.5047485422028154	-0.11391941001371599	0.2256953720293094
arco	num_songs_euth_date	WBP11	6.087002888191944	0.5609660704601505	0.961603747974367	0.5817594647348948	0.11063856187703704	0.19017922111066046
arco	num_songs_euth_date	RRAGC	4.768870646168	0.9080062683819752	0.9962741505218085	0.11560670271759291	0.029366549007741487	0.2540211624189202
arco	num_songs_euth_date	SMYD5	4.529800881274447	0.9371381230590138	0.9962741505218085	0.07890329117636308	0.022929560865547812	0.2906033515673777
arco	num_songs_euth_date	TARS1	4.81035149346956	0.861568648701549	0.9911970249373186	0.1744590371356681	0.0446488613962256	0.2559274780446278
arco	num_songs_euth_date	ARFGAP1	5.551929591065608	0.6822554779712753	0.9735615186198828	0.40960371299528187	0.0898654863290869	0.2193961711722131
arco	num_songs_euth_date	ACOT9	4.420678414954269	0.948851608428118	0.9962741505218085	-0.06417813373206771	-0.01756339609854768	0.273666357639375
arco	num_songs_euth_date	PLXNB2	4.705858528900094	0.9078186988262581	0.9962741505218085	0.11584347572768368	0.032116156376812324	0.27723750668797803
arco	num_songs_euth_date	XKR6	5.449288066080873	0.7815132453707496	0.9820469347511673	-0.27748279136015985	-0.0788722364216305	0.2842419021194651
arco	num_songs_euth_date	OTUB1	4.725871519626677	0.8913236880792462	0.9954327529081088	-0.13669247422934402	-0.03809810493103313	0.2787139902604422
arco	num_songs_euth_date	LOC110471335	5.690927009316939	0.6666276926593431	0.9702987550576355	-0.43101215454040126	-0.1081207707974627	0.25085318281280145
arco	num_songs_euth_date	PCIF1	4.696603926457926	0.8432705928165413	0.9870433497723249	0.19780476769249725	0.0503253823141017	0.25441946066909965
arco	num_songs_euth_date	SMYD4	4.8747253263619825	0.7449746359602947	0.9820469347511673	-0.3254356314617778	-0.0779654394324315	0.23957253568771708
arco	num_songs_euth_date	FAM171A2	5.830151335212629	0.617980523437953	0.9639703947148733	0.49899650936853784	0.1168975112529914	0.23426518834955581
arco	num_songs_euth_date	PACS2	6.78752053500284	0.4176126888962539	0.9407610457337632	0.8111783144962242	0.1358180914899023	0.16743308969526757
arco	num_songs_euth_date	VPS53	5.104070417187065	0.6676789322019638	0.9702987550576355	0.429565953068787	0.09424230363852236	0.21938960237714936
arco	num_songs_euth_date	ZNF532	4.467550163972114	0.9303320453438508	0.9962741505218085	0.08746696382135398	0.022700243963261844	0.2595293465270583
arco	num_songs_euth_date	RB1CC1	5.89338919159093	0.5805254073671032	0.9639703947148733	-0.5529441030321028	-0.11253269875073062	0.20351550569696047
arco	num_songs_euth_date	TTYH2	4.709802759931621	0.7423065581516333	0.9820469347511673	-0.32896537263601355	-0.08415617934757869	0.25582078342541537
arco	num_songs_euth_date	TMEM164	5.895921024769703	0.6413757367825039	0.9674310062304514	0.4660328226964016	0.09544338578956976	0.20479970753421936
arco	num_songs_euth_date	ZMAT4	5.6802458563467395	0.8167252382829233	0.9863468160772019	0.23186952191222313	0.06252490553268893	0.26965555894128446
arco	num_songs_euth_date	LOC110482590	7.504829852405191	0.3806381337945458	0.9369841200876674	0.8774235189267764	0.15640358297754722	0.1782532375800147
arco	num_songs_euth_date	AP1AR	5.517226490961137	0.7175755145213873	0.9778323433606014	-0.36188615400102947	-0.07956308696678185	0.21985667615941867
arco	num_songs_euth_date	SLC9A3R1	4.645204947388068	0.917647562864467	0.9962741505218085	0.10344472867064974	0.019999196089751533	0.19333219146840766
arco	num_songs_euth_date	ACAA1	4.680104098779412	0.8405613814524786	0.9870433497723249	-0.20127022630919436	-0.04900088745481065	0.24345820220589778
arco	num_songs_euth_date	SIPA1L1	6.097944510236129	0.6416809159081172	0.9674310062304514	0.4656062375881434	0.09525303815050044	0.2045785267910381
arco	num_songs_euth_date	DOHH	5.3293360174884405	0.7286779728388306	0.9800896019849995	-0.3470606219225232	-0.07902084046127555	0.22768598760511627
arco	num_songs_euth_date	KCNIP4	5.603117160223793	0.8500961198680196	0.9883294926141553	-0.18908441008233615	-0.04526028442992006	0.23936550036151383
arco	num_songs_euth_date	CELF4	6.677403046549656	0.5750406172529274	0.9636516699893524	0.560977154283805	0.1361813886296394	0.2427574591758573
arco	num_songs_euth_date	LOC110471777	5.664666967176594	0.6526173185201737	0.9694893506093012	-0.4503742750908264	-0.09491528123980195	0.2107475637249941
arco	num_songs_euth_date	STAG1	5.290164884515076	0.7494972619639582	0.9820469347511673	0.31946164828607	0.08086619230661887	0.2531327085441104
arco	num_songs_euth_date	BCL2L13	6.6776194741552	0.4532089613953719	0.9428083676262279	-0.7506068231158539	-0.11590371353721154	0.15441334926330952
arco	num_songs_euth_date	DHCR7	5.289199651619712	0.6851582441250821	0.9740960794680323	0.40564813787378345	0.09266364492108053	0.22843355181359817
arco	num_songs_euth_date	UGCG	4.893170617090296	0.8589600965639022	0.9911970249373186	-0.1777810688001949	-0.04345993923797024	0.24445763281361593
arco	num_songs_euth_date	LOC110474064	5.089871108290525	0.7968132820921057	0.9836065139037082	0.25759778682092044	0.06594058359848994	0.25598272567586616
arco	num_songs_euth_date	FAM89A	4.6549987139018505	0.9521783636288995	0.9966220258656765	0.0599987111618483	0.015921751552602496	0.26536822615494354
arco	num_songs_euth_date	TBC1D22B	4.838795401294488	0.9871750327556217	0.9990644980187092	0.016081684302081383	0.004081896342948502	0.25382268836232535
arco	num_songs_euth_date	SKIL	4.678859185604746	0.917134183804524	0.9962741505218085	0.1040919265646318	0.025889476118374315	0.24871742672856822
arco	num_songs_euth_date	LCMT2	5.005383458815914	0.7668642067806486	0.9820469347511673	0.2966251618483589	0.059595358105954295	0.20091133784672222
arco	num_songs_euth_date	SETD5	5.285282735739684	0.7295864280027092	0.9800896019849995	-0.3458509463173269	-0.08245265035814761	0.23840516047770255
arco	num_songs_euth_date	TSC22D2	4.5955250098749785	0.9428808046266043	0.9962741505218085	-0.07168215693492982	-0.019655169907994537	0.2741989185096189
arco	num_songs_euth_date	BOLA1	5.3706643727635255	0.7035129021822866	0.9755813705280854	-0.38078001059147343	-0.0930379038565713	0.2443350524415754
arco	num_songs_euth_date	FAM126A	4.100318341338656	0.998785263241863	0.999979420844983	-0.001523136607784583	-3.8876986114939655e-4	0.25524293695157524
arco	num_songs_euth_date	RNF150	5.329372958563891	0.7516578052079051	0.9820469347511673	0.31661180333895883	0.07280575183754161	0.2299527404529423
arco	num_songs_euth_date	LACTB	5.292495941387348	0.7360019596621916	0.9820469347511673	-0.3373224869227688	-0.08323500678378846	0.24675202517063569
arco	num_songs_euth_date	LONP2	4.466887360134296	0.9202285668367387	0.9962741505218085	-0.10019160492166101	-0.027006492330213308	0.26954845519571685
arco	num_songs_euth_date	KCNT1	4.451506424923435	0.9476579328998272	0.9962741505218085	0.06567802548588877	0.013572574229923022	0.20665320142486854
arco	num_songs_euth_date	DNMT3A	5.932319375844098	0.6621533133208475	0.9701727695461337	0.4371777617430273	0.10172756035482058	0.23269152563761
arco	num_songs_euth_date	IP6K2	6.728429334524554	0.555521058504758	0.961603747974367	-0.589866981166309	-0.10594963514227182	0.17961614825902597
arco	num_songs_euth_date	CENPV	4.625903936241024	0.9489510146879392	0.9962741505218085	-0.06405323313490495	-0.016927547076741493	0.26427310922915853
arco	num_songs_euth_date	NXPH1	4.826282572052989	0.8415970612545461	0.9870433497723249	0.19994516397753634	0.05255099937371588	0.26282705882108726
arco	num_songs_euth_date	PRKCI	4.724019029077068	0.9687569808687273	0.9980788725436652	0.03918508923690915	0.009817819969954088	0.2505498943895859
arco	num_songs_euth_date	LOC110470149	5.664677491009612	0.651542925192211	0.9694893506093012	0.45186598097730163	0.09530145654230927	0.2109064646473055
arco	num_songs_euth_date	SRSF1	5.495138930740829	0.6989888467579131	0.9750230540930686	0.38688704776095556	0.08699671581359904	0.22486334530214458
arco	num_songs_euth_date	MAP1LC3B	7.9492413069363534	0.319003246660677	0.9306887674530024	0.9974080507966737	0.11006690711997055	0.1103529363253638
arco	num_songs_euth_date	ZNF518B	4.512703631552713	0.9789019892715645	0.9990627904568021	-0.026457498511258382	-0.0068582396696165405	0.259217237287122
arco	num_songs_euth_date	BAG3	4.337682803201465	0.9461178184127881	0.9962741505218085	0.06761344815505022	0.01816129418278244	0.26860476248948606
arco	num_songs_euth_date	GNPTAB	4.495063042003635	0.9277713477899354	0.9962741505218085	0.0906905639494923	0.023212907976369886	0.2559572569126122
arco	num_songs_euth_date	MID1IP1	6.062872587405657	0.5175253729745171	0.949598366137343	0.6475805188785858	0.13750357129833188	0.21233432336174443
arco	num_songs_euth_date	ACTR3B	5.788791693427231	0.6124310052946056	0.9639703947148733	0.5068947036126281	0.09343715197793309	0.18433246848311577
arco	num_songs_euth_date	LRPAP1	7.131053783021797	0.4526976327873975	0.9428083676262279	-0.7514571726043645	-0.1252309036330436	0.16665075296177462
arco	num_songs_euth_date	LOC110481222	6.234476337365448	0.4715730674490376	0.9443291951109708	-0.7204169864709516	-0.15094535815918297	0.2095249848266443
arco	num_songs_euth_date	CMBL	5.013734686797582	0.8381009940354318	0.9870433497723249	-0.20441950269195558	-0.057099860786581025	0.27932687456258076
arco	num_songs_euth_date	IPO11	5.217894042830421	0.7141562973478947	0.9778323433606014	0.36646790350777686	0.08975882823490622	0.24492957603039153
arco	num_songs_euth_date	ASB5	4.431500836122284	0.9471208878906474	0.9962741505218085	-0.06635288791976256	-0.017348834315083137	0.2614631383650139
arco	num_songs_euth_date	DNAJB2	5.485289879468742	0.7738514521823745	0.9820469347511673	-0.28748155366941597	-0.07258445920657468	0.25248388385309
arco	num_songs_euth_date	PLXDC2	4.808709426199824	0.9868608933447189	0.9990644980187092	0.01647563020613452	0.004258237771254518	0.2584567459925758
arco	num_songs_euth_date	RPS6KA5	6.111697297589375	0.7189003368754998	0.9778323433606014	-0.3601129411177226	-0.07898420624846408	0.21933176298333523
arco	num_songs_euth_date	BLOC1S4	5.125186403216761	0.9614081237306593	0.9974366671780388	-0.04840857614540634	-0.01294190441732327	0.26734734726444487
arco	num_songs_euth_date	SCRN3	4.6903053003436925	0.9508501875118112	0.9964797246077274	0.06166717680812449	0.017034092747167846	0.2762262459358063
arco	num_songs_euth_date	FGFR1OP	4.598324088804131	0.9021250404752765	0.9962741505218085	0.12303386073502587	0.031027604412604708	0.25218752160779445
arco	num_songs_euth_date	ANKRD9	5.223903341112043	0.6644253281388617	0.9702987550576355	-0.4340449045995896	-0.08990590689529712	0.20713503589734833
arco	num_songs_euth_date	KIF3C	4.812086002012622	0.7673464131964752	0.9820469347511673	0.2959933498708638	0.0743783202347501	0.25128375440596873
arco	num_songs_euth_date	RFC3	5.15197897930711	0.7254549687998695	0.9790426328496391	-0.35135641188004335	-0.080536645111382	0.22921638082665197
arco	num_songs_euth_date	BUB3	4.607307538486986	0.9461613596544676	0.9962741505218085	-0.06755872753390053	-0.017509813081594775	0.25917914266233716
arco	num_songs_euth_date	EIF4G2	8.251124087176342	0.3124889614438857	0.9285790276390062	1.0109375880458986	0.10613183713036338	0.10498357008914064
arco	num_songs_euth_date	LOC110469744	4.467695149103623	0.9772533236303027	0.9986217746515854	-0.028525513072660134	-0.007575303035712853	0.2655623762635594
arco	num_songs_euth_date	C2H8orf37	4.742474547153971	0.8846098904472288	0.9954327529081088	0.14519498982362541	0.037699191965833	0.25964526745466787
arco	num_songs_euth_date	CAB39	5.246836907119746	0.6703347426511501	0.9702987550576355	-0.42591632232825993	-0.09238554538576496	0.21691008431126074
arco	num_songs_euth_date	CIZ1	5.111611603399436	0.7896754079176246	0.9822318891521481	0.2668614968154955	0.06143768613332755	0.23022311898297101
arco	num_songs_euth_date	ZFYVE27	5.91614230266898	0.6051095074219054	0.9639703947148733	0.5173635796015795	0.11016681714297397	0.2129388721715069
arco	num_songs_euth_date	HELZ	5.732140081894294	0.6624204567527272	0.9701727695461337	-0.43680917809225933	-0.10726690250163032	0.24556925055950696
arco	num_songs_euth_date	TUBGCP4	6.06680393902265	0.5910921416427801	0.9639703947148733	0.5375675667538509	0.10238466900317883	0.19045916334096882
arco	num_songs_euth_date	TADA2A	4.736105754097443	0.8226300539046913	0.9863468160772019	0.2242701296450771	0.06141115854588453	0.27382674029337706
arco	num_songs_euth_date	LOC110475696	5.0906106844501195	0.9883562729034447	0.9990644980187092	-0.01460037431423272	-0.0041905971256490085	0.28701984178336687
arco	num_songs_euth_date	EIF3M	4.602845564871183	0.9159615021886441	0.9962741505218085	-0.1055704469737398	-0.026953408035065022	0.2553120575663525
arco	num_songs_euth_date	SLC6A6	7.408647668410745	0.5062001431518954	0.9474694893238138	-0.6652001614556611	-0.158048253227199	0.23759503136821433
arco	num_songs_euth_date	ASB8	5.540503162293617	0.6490116428503441	0.9693589713222648	0.45538444813349144	0.10774976163439816	0.23661273913950698
arco	num_songs_euth_date	OLFM3	4.98303985387657	0.9231972750705424	0.9962741505218085	0.0964511256958028	0.025181396241692168	0.26107934002877037
arco	num_songs_euth_date	RBM39	6.302557997091146	0.5393051107442556	0.9586063211965801	-0.6142469001327715	-0.12778924545833883	0.20804214955047678
arco	num_songs_euth_date	FAM20A	7.949883114267226	0.32337794152275956	0.9306887674530024	0.9884237915253736	0.19923977150247899	0.2015732251800662
arco	num_songs_euth_date	LOC110474682	6.10398828726195	0.5565576740240428	0.961603747974367	-0.5883205026268874	-0.13259449968653217	0.2253780024569763
arco	num_songs_euth_date	RBM45	4.532829098223151	0.999979420844983	0.999979420844983	-2.5803822939869187e-5	-6.387226480137341e-6	0.24753023980289807
arco	num_songs_euth_date	CRELD1	6.479843231979931	0.5417067931331195	0.9589219623937978	-0.6106132964510166	-0.13283858685477015	0.21754945008051665
arco	num_songs_euth_date	LOC110484671	4.445346007514213	0.9247251187356786	0.9962741505218085	0.09452662069914469	0.023037373558045977	0.24371307667253173
arco	num_songs_euth_date	ARHGEF7	5.313390328002079	0.7441527545481501	0.9820469347511673	0.32652250702126223	0.08262897514285879	0.25305751783131514
arco	num_songs_euth_date	NFU1	6.633470856359252	0.5079817955073951	0.9474694893238138	0.6624146919613069	0.10516043919286852	0.15875318055145307
arco	num_songs_euth_date	LUC7L	5.379215838251621	0.7506239568482724	0.9820469347511673	-0.3179751688553071	-0.07709379685671937	0.24245225542061272
arco	num_songs_euth_date	DDHD1	4.65909779230646	0.9135881126043646	0.9962741505218085	-0.10856353452691107	-0.028019483174316358	0.2580929526329193
arco	num_songs_euth_date	COPG2	4.771169917414039	0.8977667630253585	0.9955586030392211	0.12854211449011524	0.030900778042102155	0.24039419426602315
arco	num_songs_euth_date	CSPP1	4.870641668348456	0.9093536706775035	0.9962741505218085	-0.11390603836023369	-0.02827917732184648	0.24826758729341575
arco	num_songs_euth_date	ABITRAM	4.639459977027553	0.9655111779916554	0.9979789098518053	-0.04325840996159565	-0.011551749086394985	0.26704053839820985
arco	num_songs_euth_date	CDK12	4.689794269212764	0.8658719411773337	0.9911970249373186	0.16898292179733	0.04390438237211148	0.2598155003188327
arco	num_songs_euth_date	VIRMA	5.013321777086012	0.825706215450186	0.9863468160772019	0.22031632649057495	0.0531131931683586	0.24107697334283013
arco	num_songs_euth_date	LOC110479031	5.2995138657652054	0.7093883572732044	0.9773157124583084	0.3728698533386502	0.08580540882295794	0.23012160423982364
arco	num_songs_euth_date	ATXN7L1	4.860102657149594	0.8425241152718752	0.9870433497723249	-0.19875937717541034	-0.050777660175953164	0.2554730292354486
arco	num_songs_euth_date	QSOX2	5.105795740976758	0.8711088624871163	0.9911970249373186	-0.16232555029594728	-0.040683174921650744	0.25062705684643205
arco	num_songs_euth_date	MTIF2	5.831256176645393	0.6592462240670806	0.9701727695461337	-0.4411925973737298	-0.09893480150899198	0.22424401972725144
arco	num_songs_euth_date	FAAH2	5.410525293229939	0.7552021225854039	0.9820469347511673	0.3119422640914983	0.07492121381639114	0.24017654047165407
arco	num_songs_euth_date	FOXJ2	5.895930535986537	0.6205972864789878	0.9639703947148733	-0.49528309218092376	-0.10441787896829997	0.21082463871017182
arco	num_songs_euth_date	KIF3B	5.1529434436846415	0.7166962545736064	0.9778323433606014	-0.3630636315507639	-0.08445605553578099	0.2326205331419219
arco	num_songs_euth_date	SLC25A28	5.668077176072943	0.6732066058746495	0.9706913753566362	0.4219761722562137	0.09592393147809053	0.2273207299009477
arco	num_songs_euth_date	ISY1	5.299177116758968	0.7508849547603933	0.9820469347511673	-0.31763092764911455	-0.0722328616669935	0.22741129839468532
arco	num_songs_euth_date	SLC43A2	5.294524905254077	0.7121886017383812	0.9778323433606014	-0.36910810574666975	-0.10294646087188311	0.278905987891088
arco	num_songs_euth_date	SLC44A2	4.906666704847858	0.7688271313244326	0.9820469347511673	0.2940539740882679	0.07088529403430462	0.24106218681141361
arco	num_songs_euth_date	TM7SF3	4.466147310035807	0.8501356032068308	0.9883294926141553	0.1890340083151965	0.04904779380658294	0.25946544880326683
arco	num_songs_euth_date	MMUT	4.8526640022896554	0.8715426095680534	0.9911970249373186	0.16177448177266626	0.041419460267859795	0.2560320998342899
arco	num_songs_euth_date	FAM49B	5.046696989842354	0.7651971894178515	0.9820469347511673	-0.29881029067369447	-0.07073550101345959	0.23672377833434077
arco	num_songs_euth_date	RCOR1	5.491298615764286	0.6907883711596651	0.9740960794680323	-0.39799403002979683	-0.08957761470937496	0.225072759766443
arco	num_songs_euth_date	KHDC4	4.80217817051094	0.8802549512398183	0.994720127209928	0.15071577934048236	0.037413521706231204	0.2482389161237738
arco	num_songs_euth_date	NFE2L2	6.774865681317437	0.478573657470436	0.9449191705486489	0.7090805937617587	0.08531751771149138	0.1203213266053039
arco	num_songs_euth_date	MALSU1	4.460519418555357	0.9440823959294384	0.9962741505218085	-0.07017170227965343	-0.017279159615056938	0.24624113501187078
arco	num_songs_euth_date	TIMM17A	8.745133797886334	0.2840281849070725	0.9218409789808173	-1.0723566588978712	-0.16964474026871423	0.158198057391716
arco	num_songs_euth_date	TESK1	4.77241771156753	0.8173420308708432	0.9863468160772019	-0.23107510076459215	-0.06200627958975705	0.2683382129212008
arco	num_songs_euth_date	NOA1	4.599237436272093	0.9963376963517776	0.9991632613719725	-0.004592111169602432	-0.0011758402374462892	0.2560565705006852
arco	num_songs_euth_date	XPNPEP1	4.664259408557691	0.910814999541071	0.9962741505218085	0.11206195099556934	0.03036659893706786	0.2709804591771607
arco	num_songs_euth_date	IBTK	4.815539292834924	0.8224316190365127	0.9863468160772019	0.22452529875870197	0.05727469062647097	0.2550923701833006
arco	num_songs_euth_date	SERINC3	6.687198701068812	0.5344408324690787	0.9568976913088162	0.6216312855429946	0.11946752630190717	0.19218390238765465
arco	num_songs_euth_date	CYGB	5.280732877095623	0.7733163849097646	0.9820469347511673	0.2881808899951209	0.06257629424613512	0.2171424144300289
arco	num_songs_euth_date	CDKN1B	5.146498277795273	0.8071578952151394	0.9858909854803766	0.2442112613773686	0.06178364379343413	0.25299260748652647
arco	num_songs_euth_date	LOC110476595	4.7476676269715705	0.9408812839921412	0.9962741505218085	0.07419600978271682	0.0144548950792617	0.19482038348952854
arco	num_songs_euth_date	FIBIN	4.840736796288906	0.7431712333720336	0.9820469347511673	0.32782100051631496	0.08240614530237989	0.25137543102056
arco	num_songs_euth_date	SEC61A1	4.891169042709209	0.9354904242484693	0.9962741505218085	0.08097593448913559	0.020249635070523755	0.2500697917013927
arco	num_songs_euth_date	GYG1	5.560958916285195	0.7117454646502074	0.9778323433606014	0.3697030504739186	0.08302122579964083	0.22456191717438295
arco	num_songs_euth_date	CLGN	5.220625329961382	0.826743937510261	0.9863468160772019	0.21898331897042492	0.052216637380368025	0.23845029669780562
arco	num_songs_euth_date	STK4	4.471336335403181	0.9045351763531417	0.9962741505218085	0.11998940148458144	0.032848097062060246	0.2737583207820335
arco	num_songs_euth_date	ADGRL3	6.681085189577464	0.4746458851404036	0.9448982387902085	-0.7154296968248776	-0.11565556396105162	0.16165888063402784
arco	num_songs_euth_date	LOC110477637	4.7088785843554914	0.932679214500854	0.9962741505218085	-0.0845129698554929	-0.020559633533443186	0.24327193291867164
arco	num_songs_euth_date	HDDC2	5.004978838291309	0.9434564965923781	0.9962741505218085	-0.07095846584509015	-0.017788117590263643	0.25068351434058606
arco	num_songs_euth_date	LTA4H	5.153716073782442	0.8310771460335239	0.986737036024146	-0.21342127020736382	-0.05051849024358734	0.23670785107080794
arco	num_songs_euth_date	AACS	4.52171133318466	0.8368544778726588	0.9870433497723249	0.206015806986103	0.060370555530769046	0.29303846347499635
arco	num_songs_euth_date	ZCCHC24	5.793727284412152	0.5741491144309693	0.9636516699893524	0.5622862713273571	0.11592204134800715	0.20616196279229193
arco	num_songs_euth_date	FLCN	4.646409307302137	0.9224790151714735	0.9962741505218085	-0.09735598467707658	-0.02533541734268075	0.26023482199596326
arco	num_songs_euth_date	GFAP	4.775208509282191	0.9789424984587725	0.9990627904568021	-0.026406687009636175	-0.008364929941341878	0.31677316954941737
arco	num_songs_euth_date	CCDC91	5.377596233650713	0.7646683714463202	0.9820469347511673	0.2995037642424879	0.0775381406863564	0.25888870172455997
arco	num_songs_euth_date	AGK	4.52784467782301	0.9186767991082989	0.9962741505218085	-0.10214733926076988	-0.02660084309380606	0.2604164071850888
arco	num_songs_euth_date	GTF2F2	5.289002334549654	0.6811768745652335	0.9729721582652963	0.41107515065280886	0.09484643964327083	0.2307277379638485
arco	num_songs_euth_date	DNAJB4	6.53290308898735	0.520939763987046	0.9501131105131722	-0.6423079458992716	-0.10800429926870558	0.16815033965910658
arco	num_songs_euth_date	CEP170	5.983690725924579	0.5571166654761643	0.961603747974367	-0.5874871537429255	-0.11576510422810149	0.19705129463776896
arco	num_songs_euth_date	MDN1	5.223841190588405	0.8567051867201761	0.9911970249373186	0.1806543148248349	0.045832402369606264	0.25370222911113993
arco	num_songs_euth_date	SLITRK2	5.269507377708516	0.8896829548349247	0.9954327529081088	0.13876940106766086	0.03530519169298808	0.25441625762853914
arco	num_songs_euth_date	FAM171B	6.613161470639083	0.4840871825528168	0.945365288297691	0.700216114271888	0.11248869278841182	0.16064853478183938
arco	num_songs_euth_date	FRY	5.546968057214555	0.6778775711647278	0.9724809390763239	0.41558163645121204	0.09572673612306459	0.2303439991730785
arco	num_songs_euth_date	MOGAT1	5.503735011706267	0.700634679527355	0.9754084404015639	0.3846636719932134	0.084380100900278407	0.2193607222201298
arco	num_songs_euth_date	MARCHF1	5.090492641146263	0.8685894881140872	0.9911970249373186	-0.16552735604708102	-0.04199606760764598	0.2537107376722735
arco	num_songs_euth_date	ILKAP	4.876323953535892	0.9261498948362858	0.9962741505218085	0.09273225796704951	0.022942034820995022	0.24740080015248844
arco	num_songs_euth_date	TRRAP	5.365659232350644	0.7325760442435556	0.9811076694501457	-0.3418736155445076	-0.09527502474928466	0.2786849303873263
arco	num_songs_euth_date	BBS4	4.561394288998891	0.8995982480436824	0.9958591466558802	-0.12622690701415215	-0.03292430994542663	0.26083432387149647
arco	num_songs_euth_date	RNF144B	4.024059288949164	0.8978299613746114	0.9955586030392211	0.12846221308845898	0.03233741424246857	0.2517270523761026
arco	num_songs_euth_date	CTNNBL1	4.612821251853574	0.9029398791196679	0.9962741505218085	0.12200443838540377	0.032162256353650095	0.2636154616937107
arco	num_songs_euth_date	LOC110482499	5.028079630600992	0.8306027154012626	0.986737036024146	-0.2140299176186067	-0.06326900660296121	0.29560823695547184
arco	num_songs_euth_date	EI24	6.109097352492887	0.6346569999494565	0.9674310062304514	0.47544611902003386	0.0962554097071523	0.20245282452941082
arco	num_songs_euth_date	LOC110468560	6.107935548543099	0.6427021673506622	0.9674310062304514	-0.4641793294565888	-0.08373652670132761	0.18039693150351466
arco	num_songs_euth_date	LOC110468598	6.107935548543099	0.6427021673506622	0.9674310062304514	-0.4641793294565888	-0.08373652670132761	0.18039693150351466
arco	num_songs_euth_date	FBXO22	5.720656612594888	0.6788098996505603	0.9729089570603411	0.41430732517547253	0.09244905263245912	0.22314124567627175
arco	num_songs_euth_date	RPAIN	5.525186312042906	0.6414740128353049	0.9674310062304514	-0.465895441318421	-0.0849665878798894	0.18237265348517998
arco	num_songs_euth_date	KRTCAP3	4.357169265025101	0.981637581847224	0.9990644980187092	-0.023026335794151337	-0.0066647325625582374	0.28943956268765403
arco	num_songs_euth_date	TPM3	7.241482257792444	0.39272341910297026	0.9374594299626551	-0.8553588266677714	-0.11598856885334084	0.13560223526914253
arco	num_songs_euth_date	LOC116183118	6.112643397134637	0.5814157537272755	0.9639703947148733	0.5516434746958495	0.11450976483178811	0.20757929728965513
arco	num_songs_euth_date	LOC110481457	6.07546607992768	0.6538384322008925	0.9694893506093012	-0.44868007765877227	-0.07726705349788471	0.17220968201010126
arco	num_songs_euth_date	SYTL5	4.581903678527534	0.9736266260440276	0.9984278097964104	-0.033075127624472726	-0.008891339465443472	0.2688225293154924
arco	num_songs_euth_date	SH3RF1	4.597664128857508	0.8423510532703248	0.9870433497723249	0.1989807179874891	0.05347493886394323	0.2687443256049838
arco	num_songs_euth_date	PLA2G15	4.807413231178321	0.9048724416104883	0.9962741505218085	-0.11956346091930503	-0.030374297446173076	0.25404331066221886
arco	num_songs_euth_date	SPPL2A	4.598129637903338	0.9495600966992622	0.9962741505218085	0.06328796400997945	0.01647954327945791	0.2603898472205452
arco	num_songs_euth_date	EMSY	4.988652428375224	0.949749286540551	0.9962741505218085	0.06305026773005641	0.015707912195054064	0.24913315613989084
arco	num_songs_euth_date	ELP1	4.913105307177448	0.9863714234469128	0.9990644980187092	-0.01708945408667712	-0.004502183714587907	0.26344807105908635
arco	num_songs_euth_date	RASSF8	4.704630518417769	0.8571328284658295	0.9911970249373186	-0.1801092920554156	-0.04588695602957407	0.2547728410117546
arco	num_songs_euth_date	MEA1	7.147882536132096	0.43385599384518114	0.9410526128965616	0.7831818848376442	0.10771441000937457	0.13753434814405094
arco	num_songs_euth_date	PLK5	4.737485351068089	0.9577827280506237	0.9974366671780388	0.0529602500714657	0.013718362826488358	0.2590313075934593
arco	num_songs_euth_date	MAP7D3	5.680233388260585	0.6394694052804395	0.9674310062304514	-0.4686994556107173	-0.1119137191882876	0.23877501424119124
arco	num_songs_euth_date	RSF1	6.196690775114075	0.5926836203696783	0.9639703947148733	0.5352627496929536	0.10364264477883364	0.19362947419428472
arco	num_songs_euth_date	EIF4H	7.149899419473828	0.4261618919982555	0.9407610457337632	0.7963653086591126	0.10830450090214563	0.13599851691744877
arco	num_songs_euth_date	SDHA	7.554820720820806	0.38713214075178914	0.9374594299626551	-0.8655146841524985	-0.11500046004248045	0.13286944999100447
arco	num_songs_euth_date	CCDC6	5.510104771265885	0.7171404675785655	0.9778323433606014	0.36246869241256946	0.08411592433710453	0.23206397158671577
arco	num_songs_euth_date	LOC110475443	5.5427580518699475	0.8899683432631966	0.9954327529081088	-0.13840809848353486	-0.035097889071555075	0.25358262598868336
arco	num_songs_euth_date	TWSG1	5.087080615253893	0.74271958636841	0.9820469347511673	0.32841868824958625	0.08105886152920735	0.2468156180795825
arco	num_songs_euth_date	CAMLG	4.943378573972973	0.8309114069945721	0.986737036024146	0.21363388793131685	0.0496435958330788	0.23237697124643064
arco	num_songs_euth_date	LOC110473703	5.0970526921550245	0.8222109872104852	0.9863468160772019	-0.22480902832728156	-0.06772389207168791	0.30125076637533477
arco	num_songs_euth_date	CUL5	4.9437689898454575	0.8641549129541833	0.9911970249373186	-0.17116729249162324	-0.04120894842828098	0.24075246986977789
arco	num_songs_euth_date	TTLL12	5.106088034917967	0.8584870405320743	0.9911970249373186	-0.17838372251744114	-0.04244192619593947	0.23792488236582118
arco	num_songs_euth_date	WDR48	4.640481556614842	0.871526252413015	0.9911970249373186	0.16179526237477984	0.039337568902649916	0.24313177237247546
arco	num_songs_euth_date	UBE2O	6.162100434151376	0.5441419778401695	0.9589219623937978	0.6069372278994045	0.11698369615616289	0.19274430827227507
arco	num_songs_euth_date	MCAT	4.849647034162357	0.9938906992769945	0.9990644980187092	-0.007660414559818529	-0.0019617954546202105	0.2560952072894974
arco	num_songs_euth_date	TCF20	5.038932441152942	0.8809227836697959	0.9947219138245676	-0.1498688685105121	-0.04262644896289628	0.28442497355550783
arco	num_songs_euth_date	CDC123	5.96413138067599	0.6106419269099561	0.9639703947148733	-0.509447699007947	-0.09543559808431043	0.1873314930465938
arco	num_songs_euth_date	BET1L	4.8752649230730825	0.9317039533889022	0.9962741505218085	0.0857402786725724	0.02106658943477206	0.24570236720622046
arco	num_songs_euth_date	BLOC1S3	5.165986836655594	0.9777013325223178	0.9986999970222675	-0.027963538458780354	-0.007522380371812214	0.26900674186496737
arco	num_songs_euth_date	MACO1	4.919241808532191	0.8728693268979426	0.9917145086305796	-0.16008921395965772	-0.041260558136512235	0.2577347787272529
arco	num_songs_euth_date	PTRH1	4.7476485559499775	0.9870747563333971	0.9990644980187092	-0.01620743547552326	-0.004072047284478313	0.25124562677593176
arco	num_songs_euth_date	TRIM33	4.831088288793059	0.976863144201189	0.9986217746515854	-0.02901495475410327	-0.007331752903222287	0.25268875879206526
arco	num_songs_euth_date	FAM177A1	5.470414595646082	0.6531462851184024	0.9694893506093012	0.449640217648868	0.10116831857854343	0.2249983756069337
arco	num_songs_euth_date	STAU1	6.84072760065155	0.4383226861878794	0.9422214857906881	0.7755906273121533	0.11757135865709704	0.15158945262727871
arco	num_songs_euth_date	VPS37D	5.557831348551752	0.779476735040371	0.9820469347511673	-0.2801377184368476	-0.072025168866342	0.25710628782242645
arco	num_songs_euth_date	GPR21	4.96270783172604	0.9057017263218023	0.9962741505218085	0.11851622915596377	0.03029212790639867	0.2555947664056637
arco	num_songs_euth_date	FERMT1	4.379330863224606	0.9319138299873335	0.9962741505218085	-0.08547615044033327	-0.02313405962266943	0.27064929227034135
arco	num_songs_euth_date	SPOUT1	4.894034562484016	0.9516357242305803	0.9965608788547413	0.06068035870988681	0.01656992444660003	0.2730689929804296
arco	num_songs_euth_date	WDR47	5.212921585017617	0.739984385039811	0.9820469347511673	0.33204084159616376	0.07386711733313743	0.22246395045274708
arco	num_songs_euth_date	INPP5K	4.834040411743144	0.9853759868938791	0.9990644980187092	0.018337809892120496	0.004713799602282859	0.2570535756458199
arco	num_songs_euth_date	TANC2	5.699970617942284	0.7907837860075233	0.9822318891521481	0.2654215310610294	0.05338382467859821	0.20112846333601875
arco	num_songs_euth_date	ZZEF1	5.121114859643278	0.87151293215238	0.9911970249373186	0.1618121848702514	0.037051479157131584	0.22897830090386087
arco	num_songs_euth_date	GMDS	4.319171569994549	0.9855323859989452	0.9990644980187092	-0.018141671255575927	-0.0045045452319661386	0.24829825039309134
arco	num_songs_euth_date	UBE2D1	4.827149143471666	0.9121676932787199	0.9962741505218085	-0.11035529332952716	-0.028178410914600452	0.25534263073777635
arco	num_songs_euth_date	C5H11orf49	4.959224640297207	0.7207849567365616	0.9778323433606014	0.3575924165746824	0.08063388926681334	0.2254910493885519
arco	num_songs_euth_date	HCN2	5.488911625463166	0.9606991308583053	0.9974366671780388	0.04929863268415575	0.012937634911361861	0.2624339501310334
arco	num_songs_euth_date	ADAMTS1	5.922363383220223	0.569202156149378	0.9628282943698974	0.5695682210620295	0.1434463393456036	0.25185102335613174
arco	num_songs_euth_date	CFAP36	5.519472935402749	0.6613222147539585	0.9701727695461337	-0.43832482739532147	-0.09158987831466371	0.20895434753016984
arco	num_songs_euth_date	MACF1	6.526928651756246	0.5563918610669372	0.961603747974367	0.5885677765557179	0.11509293494412098	0.1955474620402116
arco	num_songs_euth_date	AMPD3	4.495085436627246	0.9655377917940089	0.9979789098518053	-0.04322500813569247	-0.011257122734145825	0.2604307834669997
arco	num_songs_euth_date	SPART	4.739251723261291	0.8903054544946214	0.9954327529081088	0.1379813379920904	0.03503091543136011	0.25388154616509234
arco	num_songs_euth_date	PGRMC1	6.255324745088227	0.5022958438258194	0.9473723902143906	-0.6713223744495471	-0.11819449910235512	0.1760622073698483
arco	num_songs_euth_date	NKAP	4.740384596790825	0.9969250477539686	0.999316276608154	0.0038556354805357102	9.78062067645615e-4	0.25367078204958343
arco	num_songs_euth_date	RAB3B	4.208591714368486	0.9987736166295209	0.999979420844983	-0.0015377400973369472	-4.4462301219164245e-4	0.28914054654726046
arco	num_songs_euth_date	TMEM229B	5.127016812333302	0.9631468983307745	0.9979789098518053	-0.04622591185583769	-0.011554232806870023	0.2499514307668738
arco	num_songs_euth_date	NFYA	5.404542507822712	0.7212928549354887	0.9778323433606014	0.3569135340964477	0.10000507394059475	0.28019412094799034
arco	num_songs_euth_date	ALS2	5.072950651433316	0.7618632561912302	0.9820469347511673	-0.3031847175498425	-0.0752686477218325	0.24826003213522332
arco	num_songs_euth_date	LOC110484392	5.772863575568763	0.6568431842133413	0.9701727695461337	-0.4445166979062145	-0.06806162315743164	0.1531137603559529
arco	num_songs_euth_date	HROB	4.992181412772062	0.9586112391284383	0.9974366671780388	0.05191996328861389	0.014754305092687959	0.28417402783340556
arco	num_songs_euth_date	EIF2S3	6.0177398696018205	0.6409201477802571	0.9674310062304514	0.46666981164416976	0.08582745343236924	0.18391473219572999
arco	num_songs_euth_date	SSTR2	5.565095964032731	0.7644344359465086	0.9820469347511673	0.29981058516652004	0.0751407841693474	0.25062752246593595
arco	num_songs_euth_date	SH3BGRL3	6.4829225829648776	0.4799819566281204	0.9449191705486489	-0.7068110919744576	-0.1178921099096454	0.16679436874754894
arco	num_songs_euth_date	LYST	5.15834790211227	0.9119871999914784	0.9962741505218085	0.11058299817912412	0.026446962375550064	0.23915938987936328
arco	num_songs_euth_date	CCNL2	4.901813245028954	0.9305006141686326	0.9962741505218085	0.0872547889173311	0.02385049790695205	0.27334313913187075
arco	num_songs_euth_date	RGS7BP	5.163214296990692	0.8242656467969172	0.9863468160772019	-0.22216746205226792	-0.0575087727156175	0.25885326403957293
arco	num_songs_euth_date	LOC110471227	4.7606123046575535	0.9148873625635221	0.9962741505218085	0.10692492817098209	0.026676691431755505	0.2494899167862633
arco	num_songs_euth_date	GORASP1	5.413274471894887	0.7118743138938197	0.9778323433606014	0.3695300472097174	0.08018483223757424	0.21699137280727643
arco	num_songs_euth_date	SCRG1	4.1146494589094385	0.9103581273400214	0.9962741505218085	0.11263844811427838	0.029463628090154334	0.2615770066386367
arco	num_songs_euth_date	OBI1	5.019511433181056	0.8849163065967425	0.9954327529081088	0.1448067125946892	0.035697911281920514	0.24652110832622923
arco	num_songs_euth_date	PTPN11	5.94575239291598	0.6196526113668532	0.9639703947148733	-0.496622877991288	-0.09756848397738893	0.19646393330091513
arco	num_songs_euth_date	NEK4	5.3003925208333245	0.7390868990394571	0.9820469347511673	-0.3332303071685469	-0.07798160426377145	0.2340171424573593
arco	num_songs_euth_date	DNAJC3	5.269843044924269	0.7719195972455606	0.9820469347511673	-0.29000716679250754	-0.06549691160458898	0.2258458379804465
arco	num_songs_euth_date	TPRA1	4.5998269837625765	0.9642408240649009	0.9979789098518053	0.04485283284144166	0.011353450756612479	0.2531267266160831
arco	num_songs_euth_date	SGCE	5.090235803151758	0.7836969761265347	0.9820469347511673	0.27463811270473243	0.06506988286710808	0.23692954421466508
arco	num_songs_euth_date	KPNB1	5.1009752545985725	0.7209812677914165	0.9778323433606014	0.35732999771391655	0.09022646677812063	0.2525017976530401
arco	num_songs_euth_date	SNAP91	7.210795427247962	0.4450755495539651	0.9428083676262279	0.7641980863730695	0.118754140501078	0.1553970660469622
arco	num_songs_euth_date	PWWP3A	5.902457651328257	0.5708784874535506	0.9632605918353786	0.5670972826885854	0.11817225290806341	0.2083809189629926
arco	num_songs_euth_date	ATP13A3	5.216662927349442	0.7599846810402204	0.9820469347511673	-0.30565213760967014	-0.08449977742720506	0.2764573416303557
arco	num_songs_euth_date	TMEM19	5.141041926227691	0.8477360223585674	0.9880664856012489	-0.19209803027772535	-0.04305784930581991	0.2241451890140108
arco	num_songs_euth_date	MRPS18A	5.884684985349673	0.6635923031625478	0.9702987550576355	0.43519305698505173	0.09514066183057981	0.2186171408379058
arco	num_songs_euth_date	TPRKB	4.956001512396401	0.9087703152112705	0.9962741505218085	-0.11464229721707257	-0.02837633072116333	0.24752060461099618
arco	num_songs_euth_date	LOC110478553	3.787523623343815	0.8407110658963526	0.9870433497723249	0.20107869623641622	0.05987638448838539	0.2977758738697328
arco	num_songs_euth_date	COMT	5.383797050135235	0.6286983067286593	0.9652936750755426	-0.48382997571234415	-0.11076905637335427	0.22894211176202692
arco	num_songs_euth_date	ATG16L1	4.904624502421229	0.9793861486106533	0.9990627904568021	0.02585021199633257	0.006688681182417477	0.2587476336119184
arco	num_songs_euth_date	ZNF362	5.579097465033165	0.6997068701659684	0.9753206921759048	-0.38591682618599665	-0.07738824295547163	0.20053088568409183
arco	num_songs_euth_date	PITPNM2	4.821103980761089	0.9416530048924425	0.9962741505218085	0.07322572605401376	0.018891435283997806	0.25798904704697423
arco	num_songs_euth_date	PBRM1	5.162027988457629	0.8890204257137371	0.9954327529081088	-0.13960823492265662	-0.03565153398027111	0.2553684171999035
arco	num_songs_euth_date	CPSF6	5.0925123309597415	0.9432729030863629	0.9962741505218085	0.07118925358270943	0.017173190820649917	0.24123291025516483
arco	num_songs_euth_date	YIPF5	5.057395302930534	0.9418599257052396	0.9962741505218085	0.07296557655221086	0.018409673112832745	0.2523062789705995
arco	num_songs_euth_date	LOC110477324	5.543439485379275	0.7574806704690427	0.9820469347511673	0.3089439409931269	0.07608905543941316	0.24628757953568647
arco	num_songs_euth_date	SREBF2	5.7015323134147735	0.7523928916219598	0.9820469347511673	0.3156427823646644	0.06613903341747017	0.20953760742439298
arco	num_songs_euth_date	MAST4	5.138683863735343	0.9244937990944604	0.9962741505218085	0.09481797322723716	0.022798164522868127	0.24044138201763615
arco	num_songs_euth_date	PKP4	5.353249877261737	0.7631420425665196	0.9820469347511673	-0.3015061497644749	-0.06756811689740576	0.2241019526473586
arco	num_songs_euth_date	SGCG	5.2270364433461705	0.7198694501688512	0.9778323433606014	0.35881654636378374	0.10167789492883365	0.28337013986458753
arco	num_songs_euth_date	REXO1	5.329376612256482	0.895872337390073	0.9954664943642304	-0.13093761273433535	-0.03068384262808018	0.23433940780893778
arco	num_songs_euth_date	CTXN2	5.359325078126952	0.8329053462728628	0.986737036024146	-0.21107660908721348	-0.05142769544758453	0.24364469218062637
arco	num_songs_euth_date	RYR2	6.6967924928201255	0.601961775832587	0.9639703947148733	-0.5218819073052714	-0.1109211737402825	0.21254075335361236
arco	num_songs_euth_date	SF3B3	5.604725277052979	0.7459425333358952	0.9820469347511673	0.32415615437106815	0.0706900393306143	0.2180740312266105
arco	num_songs_euth_date	ZFYVE28	4.839687955368815	0.813244353043217	0.9863468160772019	0.23635562323720613	0.060799140725294264	0.2572358545676586
arco	num_songs_euth_date	PANK2	5.399975993918302	0.7463268107025651	0.9820469347511673	-0.3236483202253702	-0.07000876957653746	0.21631124032340826
arco	num_songs_euth_date	MDM2	5.690902712346477	0.6439677887216289	0.9675938758497351	0.46241229583605586	0.09559491869767518	0.20673091861633258
arco	num_songs_euth_date	LOC110480175	4.317865432065975	0.716691462546788	0.9778323433606014	-0.3630700502639583	-0.09390570617906444	0.25864349348230004
arco	num_songs_euth_date	SRP68	4.9134161646995125	0.9101628874526069	0.9962741505218085	-0.1128848199723932	-0.026873906204510516	0.23806483645084187
arco	num_songs_euth_date	JAM2	4.621713394199433	0.9751883545760023	0.9984278097964104	-0.031115894017582264	-0.00791065933590909	0.2542321082415024
arco	num_songs_euth_date	COMMD2	6.093165307005082	0.6405623647615346	0.9674310062304514	-0.46717018456389303	-0.0927778177939365	0.19859533176447317
arco	num_songs_euth_date	FTSJ3	5.079175165162882	0.8929375690309993	0.9954327529081088	0.13465011459409512	0.03365613284087057	0.24995250054058632
arco	num_songs_euth_date	FZD9	4.682469733285572	0.9387905838496221	0.9962741505218085	-0.07682499873609916	-0.020415264487097087	0.26573725770208434
arco	num_songs_euth_date	ELAC2	5.189824541423815	0.8994952341816648	0.9958591466558802	0.1263571102662711	0.030340628786954756	0.2401180964254267
arco	num_songs_euth_date	ELMO2	4.80551518363577	0.9570261265947491	0.9974366671780388	0.053910296547030355	0.014565493531873067	0.2701801782738553
arco	num_songs_euth_date	ITGB1	6.195212752031108	0.6116635909290935	0.9639703947148733	0.5079893894366814	0.1335914393078844	0.2629807670904826
arco	num_songs_euth_date	MTMR6	6.299370282594099	0.5710815563175957	0.9632605918353786	0.5667981916038666	0.1163719233898891	0.205314563655526
arco	num_songs_euth_date	DHX33	5.167518649197848	0.782075694810285	0.9820469347511673	-0.27674989168096725	-0.04992933317271212	0.1804131986084744
arco	num_songs_euth_date	CRIM1	5.726496113149376	0.5748306229590016	0.9636516699893524	0.5612854312474261	0.15675328804750605	0.2792755331260433
arco	num_songs_euth_date	CDC23	4.817461509715321	0.9605604958190086	0.9974366671780388	-0.049472677099491116	-0.012954234904068763	0.2618462485467966
arco	num_songs_euth_date	ARPC1B	4.507840379479948	0.9064881035463875	0.9962741505218085	-0.11752330181833519	-0.029868384970399592	0.2541486199610819
arco	num_songs_euth_date	ALCAM	5.339585281569484	0.8260946849992876	0.9863468160772019	0.21981727151674205	0.05546037645464293	0.2523021784046613
arco	num_songs_euth_date	DUSP22	4.302411630917503	0.9008610102157041	0.9962741505218085	0.12463102598268452	0.0311126980878847	0.2496384655632002
arco	num_songs_euth_date	PGM1	5.690119090818239	0.6837158499656302	0.9740960794680323	0.4076128779072599	0.08838541415909545	0.21683665789186596
arco	num_songs_euth_date	MORC2	5.67709163966965	0.7840844309594822	0.9820469347511673	0.27413362036057576	0.06587944334786552	0.24031872946197702
arco	num_songs_euth_date	SPTSSA	4.959006056414568	0.9586721628302239	0.9974366671780388	-0.051843469115729034	-0.013249512392336205	0.25556762728897653
arco	num_songs_euth_date	LPCAT1	6.554556868212535	0.5806694612910046	0.9639703947148733	0.5527336039225821	0.1271203035577652	0.2299847569527728
arco	num_songs_euth_date	FAM163B	5.453518111386568	0.7844087060282137	0.9820469347511673	0.27371144605485015	0.07811656302940445	0.2853975022065769
arco	num_songs_euth_date	RAB5IF	5.807483872810572	0.6285351506470296	0.9652936750755426	-0.484060012631792	-0.09849831418950768	0.2034836830540514
arco	num_songs_euth_date	PDHX	4.980655446824611	0.8801730885845671	0.994720127209928	0.15081960079959766	0.03679270653095442	0.24395175650837936
arco	num_songs_euth_date	ZNF512	5.059242683448118	0.8893369220485805	0.9954327529081088	-0.13920750393329046	-0.03354006003431676	0.24093571888473392
arco	num_songs_euth_date	CDK13	4.972188068944115	0.9760592083959614	0.9985837863584299	0.030023435161546624	0.0069974550759399675	0.23306643754416748
arco	num_songs_euth_date	ARL5A	5.062299394697256	0.8235084227054569	0.9863468160772019	0.22314080302384057	0.05611754224442898	0.2514893801759481
arco	num_songs_euth_date	CLPTM1L	5.364644004179435	0.7437192211782866	0.9820469347511673	-0.32709597747944524	-0.07423363845923293	0.2269475737099145
arco	num_songs_euth_date	AP3M1	4.929848399167927	0.9419497100139695	0.9962741505218085	0.0728526975033954	0.018284544560300136	0.25097965054002236
arco	num_songs_euth_date	GMPPB	4.646255392390508	0.9669489408397016	0.9979789098518053	-0.04145400460365141	-0.010684610432191608	0.2577461582867309
arco	num_songs_euth_date	XPC	4.583932651687233	0.9901540535173101	0.9990644980187092	0.012345964902204345	0.0031862295015350887	0.2580786132776219
arco	num_songs_euth_date	COMMD6	4.593406750284814	0.9017782915049619	0.9962741505218085	0.12347196387890105	0.031817633984836426	0.2576911631213913
arco	num_songs_euth_date	CLPX	4.971726360564075	0.9039200410222418	0.9962741505218085	0.12076632720068388	0.02919146015447089	0.2417185388602725
arco	num_songs_euth_date	CRKL	5.074324021066149	0.7772775270972092	0.9820469347511673	-0.28300697221008	-0.06388185679967746	0.22572538160740818
arco	num_songs_euth_date	CUL1	5.624098541653192	0.6999433470226493	0.9753206921759048	-0.3855973689954327	-0.08079005528746772	0.2095192078149907
arco	num_songs_euth_date	THSD7A	6.168864114548616	0.7000604148416529	0.9753206921759048	0.38543923636500954	0.0852609781415629	0.2212047194407086
arco	num_songs_euth_date	HACD2	5.29717356370681	0.9364530128933051	0.9962741505218085	-0.07976505073953855	-0.017864815570358333	0.223967958457061
arco	num_songs_euth_date	HIVEP2	6.32508042509093	0.6890678215485823	0.9740960794680323	0.40033060451893354	0.09228321312832066	0.23051750749662248
arco	num_songs_euth_date	ZMAT2	6.722295669907286	0.5208236406583582	0.9501131105131722	0.6424869717896695	0.11234377502332595	0.1748576702036284
arco	num_songs_euth_date	PAF1	5.468291791836872	0.7950535615512035	0.9834830706082227	-0.2598795092676261	-0.05893243890358869	0.22676831686217927
arco	num_songs_euth_date	SYNE3	4.581587299717158	0.9608574426006959	0.9974366671780388	-0.04909988768300757	-0.012617813304053052	0.256982528870831
arco	num_songs_euth_date	STOML2	5.2901486965289815	0.8107558025159467	0.9863468160772019	-0.23956573985119664	-0.050650754868169216	0.2114273722930095
arco	num_songs_euth_date	MRPL44	4.980399479672962	0.8898766493225175	0.9954327529081088	0.13852418130465183	0.033417584426121465	0.24124007889010537
arco	num_songs_euth_date	GART	4.825834991680892	0.8420528348403886	0.9870433497723249	0.19936215282263878	0.053505373428551446	0.26838280321015673
arco	num_songs_euth_date	CNKSR2	5.360752227715475	0.8918904271559083	0.9954327529081088	0.1359752036477429	0.03509658593309766	0.2581101920907492
arco	num_songs_euth_date	LOC110470876	5.391902833029397	0.7687007578518484	0.9820469347511673	-0.2942194488534213	-0.06990655050612758	0.2376000321479587
arco	num_songs_euth_date	PEMT	5.545551342564165	0.7379664471705172	0.9820469347511673	0.3347159394799033	0.07344988101751289	0.21943944806346125
arco	num_songs_euth_date	TET1	5.512140508957358	0.781805238430116	0.9820469347511673	-0.2771022912270974	-0.0620041020085527	0.22375889327359488
arco	num_songs_euth_date	ABCC10	4.907303597507461	0.9226442459343045	0.9962741505218085	0.09714782103011291	0.022969873092108357	0.23644249401114603
arco	num_songs_euth_date	CASP8AP2	5.29723616585657	0.7888399707434303	0.9822318891521481	-0.26794723364525774	-0.06485356735881545	0.24203857780698998
arco	num_songs_euth_date	FNIP1	4.915021622180273	0.8648949299437252	0.9911970249373186	0.17022575722034228	0.042973524787200804	0.25245019019991993
arco	num_songs_euth_date	LOC110474256	4.324509455160632	0.8601859054136768	0.9911970249373186	-0.1762197396410384	-0.04277957065814813	0.24276264818737447
arco	num_songs_euth_date	ANTKMT	5.1742156327899	0.8647251191422844	0.9911970249373186	-0.17044179678341784	-0.04119943892136003	0.24172145388558994
arco	num_songs_euth_date	PITHD1	5.345053317189216	0.7925924694971865	0.9823480203647318	0.2630729350027179	0.06234298671556651	0.23697985775284117
arco	num_songs_euth_date	PPFIA1	5.1576053094159775	0.8648481534108933	0.9911970249373186	0.17028526725555798	0.04059069447987051	0.23836879804142688
arco	num_songs_euth_date	SLC29A4	5.4850973243348236	0.8217028020313284	0.9863468160772019	0.2254626166638869	0.04712320253863009	0.20900672242653862
arco	num_songs_euth_date	LOC110477533	5.282995243885465	0.7760264536255458	0.9820469347511673	-0.2846402582365364	-0.064167752062153	0.22543456241818585
arco	num_songs_euth_date	SEPTIN3	6.127541473239267	0.6421923114557402	0.9674310062304514	-0.4648915894226826	-0.08496603231414648	0.18276526021832326
arco	num_songs_euth_date	YTHDF2	5.352923365987075	0.8058191139132559	0.9858909854803766	0.24594120313795473	0.05971269978608479	0.242792582227836
arco	num_songs_euth_date	CLYBL	4.460580315783339	0.9592382712273517	0.9974366671780388	-0.05113269300345813	-0.013586964945084896	0.2657197215129272
arco	num_songs_euth_date	CACNG4	6.455668492527728	0.4963296367083292	0.945365288297691	-0.6807268064404906	-0.15092956799268692	0.22171826724717247
arco	num_songs_euth_date	BRCC3	4.910383893529255	0.9159021546624156	0.9962741505218085	-0.10564527862760176	-0.027706705796374097	0.2622616567091453
arco	num_songs_euth_date	LOC110473844	5.149884284407985	0.9502822889230225	0.9964524822488903	0.062380627856501746	0.01713413822509319	0.27467082031472934
arco	num_songs_euth_date	VPS33B	5.637035741552361	0.6781764564879327	0.9725712589221733	0.41517304497492885	0.09021341022501667	0.21729110624333622
arco	num_songs_euth_date	GCFC2	5.1097714351040935	0.9434768828378184	0.9962741505218085	0.07093283938015987	0.013269843230255575	0.18707616029772509
arco	num_songs_euth_date	LOC110475769	5.954393907400032	0.6514082336256697	0.9694893506093012	-0.45205306001030016	-0.08778481977323885	0.19419140702473875
arco	num_songs_euth_date	LOC110479202	5.184450073744376	0.8602920263947965	0.9911970249373186	-0.17608459221770795	-0.04487643886597321	0.2548572722960834
arco	num_songs_euth_date	RASL11B	5.7611100009129625	0.8333357884893682	0.9868224161992852	0.21052473777866096	0.0561393551923302	0.2666639359567964
arco	num_songs_euth_date	PPP2R5E	6.4448844395226494	0.5641508399676851	0.9627811809613542	0.5770351243446566	0.09754725794615116	0.16904908181618294
arco	num_songs_euth_date	ARG2	5.318719999529746	0.8910054349030813	0.9954327529081088	-0.13709528946425936	-0.022741474845490516	0.1658807894447694
arco	num_songs_euth_date	FBXL4	4.659941310462968	0.9942265812948793	0.9990644980187092	0.007239246580702183	0.001830579553389249	0.25286879414621194
arco	num_songs_euth_date	EFNB2	4.825966779089935	0.9881355968903349	0.9990644980187092	-0.014877106008106914	-0.003800447691566957	0.2554561142130732
arco	num_songs_euth_date	GABPA	4.8581165248682385	0.8845581408452478	0.9954327529081088	-0.14526056683328162	-0.032685454445248896	0.2250125767632631
arco	num_songs_euth_date	ATP9A	7.012840984681371	0.42674506038148463	0.9407610457337632	0.7953612449471626	0.1202684195851914	0.1512123206269386
arco	num_songs_euth_date	LARP6	4.684708311634871	0.8975352304699311	0.9955586030392211	0.12883484713308024	0.029942494539419662	0.23240990466259873
arco	num_songs_euth_date	RUNDC1	4.82846526580888	0.9424041158303706	0.9962741505218085	0.07228142152912836	0.018425944709194834	0.2549195120874794
arco	num_songs_euth_date	NAA50	5.467072495221186	0.7548215814975117	0.9820469347511673	-0.3124432882094401	-0.07188044621745239	0.23005917851328198
arco	num_songs_euth_date	IPO13	5.598668088064903	0.8369119477872228	0.9870433497723249	0.20594219875622527	0.04961260471732127	0.24090548230014744
arco	num_songs_euth_date	RSL1D1	5.721282211743683	0.7426900730829987	0.9820469347511673	-0.32845774878798034	-0.0775746055035839	0.23617833888783776
arco	num_songs_euth_date	KLHL22	5.004018637142746	0.8467434063222636	0.9879389438739711	0.19336602730134936	0.0486531832718584	0.25161184697679767
arco	num_songs_euth_date	NRARP	5.5821952664801415	0.710320143551015	0.9773681997327331	0.37161754107375955	0.0925119634693101	0.24894401701815283
arco	num_songs_euth_date	LOC110484008	4.2966579222133765	0.9701371144581639	0.9981344985261139	-0.03745329168298974	-0.010014294080903225	0.26738087978129416
arco	num_songs_euth_date	SPATA7	4.598672795185875	0.939697508038644	0.9962741505218085	-0.07568450614649173	-0.018747661367335966	0.2477080491355626
arco	num_songs_euth_date	DDX10	4.932923755123462	0.9229513252785202	0.9962741505218085	-0.09676096264237072	-0.022889368357378755	0.23655581478636217
arco	num_songs_euth_date	CDK10	5.0294606499791374	0.87447753112685	0.9922184895940095	0.15804699636741534	0.03816850447658909	0.24150097979627475
arco	num_songs_euth_date	CERT1	5.458601923596536	0.9966753298441123	0.999316276608154	-0.004168754688272868	-0.0010281882615741772	0.24664158446803688
arco	num_songs_euth_date	ANKRD11	8.209274189090626	0.3321785426394247	0.9326415854671111	0.9705875610921597	0.1743320529787088	0.17961496722927353
arco	num_songs_euth_date	BTG1	5.857281501068964	0.8053517929211007	0.9858909854803766	-0.24654523772349904	-0.05455823906248561	0.22129098726973903
arco	num_songs_euth_date	CTSO	4.044052424935237	0.9105645644548856	0.9962741505218085	-0.11237795400183308	-0.02891846893286207	0.2573322248987587
arco	num_songs_euth_date	LOC110469722	5.226061950157105	0.8731704315167002	0.9917145086305796	0.15970679823485381	0.03971497693229359	0.24867430423275708
arco	num_songs_euth_date	C7H2orf69	5.427449049465548	0.7501712965550855	0.9820469347511673	-0.31857229122787817	-0.07014780324664753	0.2201943018216548
arco	num_songs_euth_date	LOC110477417	5.474418094154257	0.6094649616458945	0.9639703947148733	-0.5111290295766509	-0.12342055386123933	0.2414665313834043
arco	num_songs_euth_date	LOC110482803	4.726124793898941	0.8555091009606542	0.9908731008103118	0.18217899358979828	0.04738319904329006	0.2600914524205794
arco	num_songs_euth_date	NEXN	5.180735977347473	0.8121581186443628	0.9863468160772019	0.23775651404845552	0.044672859627247936	0.18789331516756455
arco	num_songs_euth_date	CD164L2	4.822106669282179	0.8833473127598052	0.9954327529081088	-0.14679510541533972	-0.04022962250544335	0.27405288746936285
arco	num_songs_euth_date	SUSD4	4.286303589640301	0.9934570731924701	0.9990644980187092	0.008204147453431261	0.002166649614176019	0.26409198840884446
arco	num_songs_euth_date	USP38	5.914795375254401	0.5703728423928485	0.9632605918353786	-0.5678422456059657	-0.10736542685394942	0.18907615219677035
arco	num_songs_euth_date	ARL6	5.425516909840127	0.7339109470755715	0.9814617064136959	0.3400994367959802	0.07548818958775981	0.2219591725847046
arco	num_songs_euth_date	BTBD1	4.672779945904876	0.9096279019453507	0.9962741505218085	0.11355994968980372	0.028392622910603103	0.2500232079017239
arco	num_songs_euth_date	TENM2	5.59642425833983	0.9469585580302182	0.9962741505218085	-0.06655688109586935	-0.016909397581198818	0.2540593444702181
arco	num_songs_euth_date	ATIC	4.891698950910874	0.9764084362470655	0.9985837863584299	-0.029585349911578747	-0.007410626572852962	0.2504829787378206
arco	num_songs_euth_date	KCNH7	4.555860796383571	0.9903315137667699	0.9990644980187092	0.012123434083215354	0.0037050868999287286	0.3056136466365042
arco	num_songs_euth_date	PIK3R6	4.25977705332864	0.8119574249865447	0.9863468160772019	0.2380153949933405	0.05929489285568708	0.249122090851922
arco	num_songs_euth_date	CDK6	5.390045693038588	0.9711638756556222	0.9984278097964104	-0.03616498060798472	-0.008867381914681841	0.2451924974273054
arco	num_songs_euth_date	EIF4E2	5.151991221418751	0.8636074648490369	0.9911970249373186	0.17186391712328694	0.03987803981139781	0.2320326481491238
arco	num_songs_euth_date	DESI1	6.174388400567071	0.6068674840190962	0.9639703947148733	-0.5148447398324082	-0.0967702335805561	0.18796003162440128
arco	num_songs_euth_date	NASP	5.131309262211603	0.9987996811815338	0.999979420844983	-0.001505058198379659	-3.631980266228376e-4	0.2413182606585283
arco	num_songs_euth_date	LOC110470046	5.159270404252623	0.8883402994614606	0.9954327529081088	0.14046945103935377	0.035847231733186	0.25519592671536157
arco	num_songs_euth_date	HECA	6.746064324232162	0.5198931272751346	0.9501131105131722	0.6439222780626436	0.10503356819700492	0.16311528856093843
arco	num_songs_euth_date	ZC3H6	5.138136772318266	0.9220860244338698	0.9962741505218085	-0.09785110551402089	-0.021560793441226488	0.2203428702002461
arco	num_songs_euth_date	LMO2	5.469418477295352	0.8352848614594297	0.9870433497723249	0.20802662632610294	0.05170140376002647	0.24853262619843314
arco	num_songs_euth_date	TOP3B	4.892388650292849	0.9773329049722608	0.9986217746515854	0.02842568695814085	0.006969221468044488	0.24517337006867193
arco	num_songs_euth_date	PRMT8	6.418193218633581	0.9844924430410614	0.9990644980187092	-0.019445867364793	-0.004324494182623936	0.22238628401083765
arco	num_songs_euth_date	RAB8B	5.39012838080571	0.7203623581204559	0.9778323433606014	-0.3581574091324943	-0.08446685193256388	0.2358372318393581
arco	num_songs_euth_date	HMBOX1	5.959263160308641	0.666707809937458	0.9702987550576355	0.43090190459749506	0.08739186448560858	0.20281150664033665
arco	num_songs_euth_date	ELL	7.117663284089224	0.49268472681402264	0.945365288297691	0.6865019595082622	0.1323367771039689	0.1927697004663483
arco	num_songs_euth_date	CNTD1	4.9286255388257905	0.9083442601214217	0.9962741505218085	0.115180064990344	0.02192459249393044	0.1903505827659367
arco	num_songs_euth_date	LOC110470199	5.682991605959918	0.7000850448695954	0.9753206921759048	0.38540596789517334	0.06940557057694202	0.18008431720969006
arco	num_songs_euth_date	TAF7L	5.742592993810958	0.7451741632087497	0.9820469347511673	0.32517183000094196	0.07135843888724377	0.21944840328584753
arco	num_songs_euth_date	ASCC1	5.2201546059517945	0.7849753016626417	0.9820469347511673	-0.2729739113783253	-0.06103492575199418	0.22359252370972355
arco	num_songs_euth_date	SF3B5	5.4508963959475825	0.7801025376044063	0.9820469347511673	0.2793216719270067	0.06906800031716917	0.24727046720248141
arco	num_songs_euth_date	SMOX	6.4320516665217315	0.5445173251816581	0.959059825233748	0.6063713477409426	0.11834724454423025	0.1951728837207381
arco	num_songs_euth_date	NCAN	5.394397971512748	0.9087656932341971	0.9962741505218085	-0.1146481309093279	-0.03112593582344217	0.2714910010007824
arco	num_songs_euth_date	PHC1	4.965207301762919	0.9962922751501575	0.9991632613719725	-0.004649064585694474	-8.403742425387065e-4	0.18076200643127263
arco	num_songs_euth_date	LOC110476305	4.9825723391136165	0.844286771998445	0.9870433497723249	0.1965055486750752	0.04614502479728503	0.23482810082674307
arco	num_songs_euth_date	MTCL1	6.193795450345298	0.6883243209035885	0.9740960794680323	-0.4013409848123482	-0.08609347802546662	0.2145145432025106
arco	num_songs_euth_date	MED8	4.895177588465662	0.8246212465055291	0.9863468160772019	-0.22171044458205655	-0.0534754004472433	0.24119477342643497
arco	num_songs_euth_date	CLVS2	7.120201761965696	0.4725383202457597	0.9447885521268109	0.7188484207030269	0.10887393330929207	0.1514560374255457
arco	num_songs_euth_date	ANKRD13C	5.218750038087281	0.9851968549044725	0.9990644980187092	0.0185624584923799	0.004877002762773436	0.26273474307164113
arco	num_songs_euth_date	AKAP13	5.997992635541503	0.7240864995480629	0.9784319924816124	-0.3531823412498131	-0.07837514136425229	0.22191126851615706
arco	num_songs_euth_date	SORD	4.912873159285301	0.9176036868912942	0.9962741505218085	0.10350003977859581	0.02505937881197566	0.2421195089932519
arco	num_songs_euth_date	RUVBL1	5.371891178766704	0.7777758224592015	0.9820469347511673	0.2823566545527795	0.06175874665533971	0.21872601782011644
arco	num_songs_euth_date	PMM2	6.28035515108115	0.6153883324586308	0.9639703947148733	-0.5026818625525706	-0.10002651123343742	0.1989857177768705
arco	num_songs_euth_date	PI4KB	5.117719688888524	0.9644052530050126	0.9979789098518053	0.044646451513197044	0.01250548553434376	0.2801003240010522
arco	num_songs_euth_date	ACOT8	4.966688218793101	0.9395530160726728	0.9962741505218085	-0.07586620379423126	-0.01851994885471259	0.24411329325167602
arco	num_songs_euth_date	SLC39A10	5.459379959686104	0.8116314055028059	0.9863468160772019	-0.23843597166246558	-0.055362904315795713	0.23219191269582629
arco	num_songs_euth_date	HM13	5.479473284097858	0.804954869806656	0.9858909854803766	-0.24705835047672695	-0.0584457209298039	0.23656646624988104
arco	num_songs_euth_date	RRP12	5.134289348000357	0.8059307877449473	0.9858909854803766	0.2457968727183346	0.0568260093312739	0.23119093706449384
arco	num_songs_euth_date	FXN	5.43000148938815	0.756305602673695	0.9820469347511673	0.31048985428570103	0.07011382837496499	0.22581680981578514
arco	num_songs_euth_date	SAR1B	5.461407220845051	0.7701427513650442	0.9820469347511673	0.2923317652682658	0.06317160817645985	0.2160955998691719
arco	num_songs_euth_date	PTPRO	5.0558887475954855	0.8176924630143736	0.9863468160772019	-0.23062381364144122	-0.05661920857017796	0.2455046062944991
arco	num_songs_euth_date	CNTN2	4.84800289381767	0.9457334648193503	0.9962741505218085	0.06809649481218542	0.016830772829989085	0.24716063398577934
arco	num_songs_euth_date	RBSN	5.199460471230531	0.8453365630582206	0.9870490679143104	-0.19516370457324772	-0.04613290215183688	0.23638054141630901
arco	num_songs_euth_date	MESD	5.764898167110833	0.6798132870203784	0.9729721582652963	-0.41293664255992846	-0.09009046969133547	0.21817019950769048
arco	num_songs_euth_date	STRN	7.207216541536986	0.41403309175972347	0.9407610457337632	0.8174337013331878	0.11367738993398142	0.13906618940298165
arco	num_songs_euth_date	CELF1	5.741586498156522	0.8077578112042398	0.9859670610795473	-0.24343630179954304	-0.05740071087462893	0.2357935544136527
arco	num_songs_euth_date	PEX6	5.20251203975625	0.9377230653517189	0.9962741505218085	0.0781675733339847	0.019328706723175982	0.24727269760045748
arco	num_songs_euth_date	CACNA1E	7.147260399466353	0.6163252132024204	0.9639703947148733	-0.5013491000116173	-0.09997735564973709	0.19941664530248568
arco	num_songs_euth_date	CERS6	5.126042491526583	0.8785796827438445	0.9942351026422811	-0.1528407469349318	-0.036215710465739986	0.2369506246993018
arco	num_songs_euth_date	MGAT3	5.6733820412208065	0.6947173144787404	0.9740960794680323	0.39266649365315226	0.08328823207092118	0.2121093432140172
arco	num_songs_euth_date	KCNC1	8.09918380205469	0.36748678689961845	0.9368209306162949	-0.9019307625245896	-0.12470991333673133	0.1382699410181514
arco	num_songs_euth_date	SLC4A1AP	5.55342046545879	0.708399629955289	0.9770594572717938	0.37419933465570265	0.08640360453556735	0.2309026140173833
arco	num_songs_euth_date	RNF4	5.100037046237228	0.902201435084827	0.9962741505218085	0.1229373424529398	0.029815841525998858	0.24252876246623203
arco	num_songs_euth_date	PARVB	4.82009373497897	0.6188957905224137	0.9639703947148733	0.49769688372581833	0.11681473444065156	0.23471060048872017
arco	num_songs_euth_date	LOC116184729	4.762931506457904	0.9018714253499472	0.9962741505218085	-0.12335429074596287	-0.0336992976600415	0.27319112660168576
arco	num_songs_euth_date	IPO5	5.1111763335058455	0.844120365070109	0.9870433497723249	-0.1967182826818861	-0.046229481118429054	0.23500348055186576
arco	num_songs_euth_date	GAL3ST1	4.699711615303655	0.9698475669196238	0.9980888204163476	0.03781660767604001	0.008987431951903503	0.2376583333146985
arco	num_songs_euth_date	MRPL22	6.748198634392243	0.5131200851473107	0.9490308674357767	-0.6544100113807176	-0.10458304769201962	0.15981272577319436
arco	num_songs_euth_date	SURF6	5.013034072261113	0.8820304144492134	0.9952902383487356	-0.14846446504495542	-0.036424194166194794	0.2453394767237093
arco	num_songs_euth_date	KLHDC3	6.099435495719735	0.5430843782230547	0.9589219623937978	-0.6085327313135828	-0.11681159239141271	0.1919561370828196
arco	num_songs_euth_date	WDR37	5.032936858519883	0.8876504266456158	0.9954327529081088	-0.14134311547229542	-0.03565846823269094	0.2522830214513019
arco	num_songs_euth_date	LOC110476874	4.9359265469701885	0.9605127943503984	0.9974366671780388	0.049532562553760304	0.011992099698980414	0.242105376356508
arco	num_songs_euth_date	MIS18A	5.279051708947956	0.9180859983092855	0.9962741505218085	-0.10289204377892358	-0.027309078120280515	0.2654148670518926
arco	num_songs_euth_date	ARRB1	5.758915751009371	0.7443208291725435	0.9820469347511673	0.3263002097484513	0.05251204543328154	0.1609316937729329
arco	num_songs_euth_date	LOC110469855	5.4801807884261455	0.6764281751596639	0.9720858570437271	0.41756402200535647	0.09754752437209521	0.2336109416314701
arco	num_songs_euth_date	ELMOD1	6.648827272496413	0.6229894214874323	0.9639703947148733	-0.49189441648187976	-0.09505033390332895	0.19323320354629472
arco	num_songs_euth_date	RXRB	5.260486082187899	0.729498181010504	0.9800896019849995	-0.345968431495499	-0.09535442803704175	0.2756159792523796
arco	num_songs_euth_date	MRPL51	5.897453160701735	0.6915543832724974	0.9740960794680323	0.39695445571394805	0.08491307790196573	0.2139113862552421
arco	num_songs_euth_date	LOC110469658	6.0252660394056505	0.655561660098029	0.9694893506093012	0.44629142793391546	0.10738665363652686	0.24062002296048607
arco	num_songs_euth_date	PIK3CA	5.416346993464209	0.7922728658409973	0.9822603201044238	-0.26348783789504066	-0.05552172459676254	0.21071835816148524
arco	num_songs_euth_date	XYLT2	4.998988540918964	0.9481280063903397	0.9962741505218085	0.06508734552175582	0.01686595503994968	0.25912802104231053
arco	num_songs_euth_date	UGT8	6.221146807048974	0.5421417189458411	0.9589219623937978	0.6099561430499096	0.12424334543964595	0.203692260263833
arco	num_songs_euth_date	CAP1	6.734084487477444	0.49645484124756	0.945365288297691	-0.6805288312100182	-0.10489033734539314	0.15413062979108802
arco	num_songs_euth_date	QRICH1	5.627927447814041	0.8293731933370674	0.9864498240027163	0.21560764268318355	0.04831333563131659	0.224079884321674
arco	num_songs_euth_date	LOC110472684	4.870655938535143	0.9799867589193031	0.9990627904568021	-0.025096872965508672	-0.0065521588333221446	0.2610747100775048
arco	num_songs_euth_date	RIMS1	7.687584895909849	0.38387847057399205	0.9369841200876674	0.871465871425479	0.1183630562817916	0.13582064445987094
arco	num_songs_euth_date	CCDC80	5.651074579241248	0.72612406420335	0.9794850007581536	0.35046407451919076	0.08569359646950676	0.2445146384463847
arco	num_songs_euth_date	PAXBP1	5.236866449631703	0.9646007999558744	0.9979789098518053	0.04440101520638375	0.010570176033165232	0.23806158449380468
arco	num_songs_euth_date	SLC24A3	5.415656614393378	0.7688008757787086	0.9820469347511673	-0.29408835271438505	-0.062057148235248036	0.21101532128855563
arco	num_songs_euth_date	SBK1	4.682988907813157	0.8982141119308277	0.9957847974725681	0.12797655084510356	0.030647821609962666	0.23947997822708364
arco	num_songs_euth_date	HIF1AN	5.496385705488058	0.7492329889197873	0.9820469347511673	-0.3198104132254496	-0.0711709237319026	0.22254098299710717
arco	num_songs_euth_date	WASF3	5.600339059670841	0.77262214504899	0.9820469347511673	-0.2890884764237117	-0.07221829115381707	0.24981380111453502
arco	num_songs_euth_date	REXO2	6.229001505331531	0.6017978132580041	0.9639703947148733	-0.5221175548086752	-0.09647412077961345	0.18477471192280723
arco	num_songs_euth_date	FAM181B	4.984267431123182	0.7589464520041471	0.9820469347511673	0.30701660177544204	0.05442885017576149	0.17728308456612982
arco	num_songs_euth_date	NUP50	5.031954583365182	0.9878708835264831	0.9990644980187092	-0.015209062840338558	-0.003794738773725598	0.24950510189628003
arco	num_songs_euth_date	RND2	5.195679433782056	0.7704579090304347	0.9820469347511673	0.2919193380907068	0.06555651585801685	0.22457065121751804
arco	num_songs_euth_date	SLC25A51	5.258146017809264	0.8383521295178896	0.9870433497723249	0.20409795870618622	0.039889891820363864	0.19544483479027955
arco	num_songs_euth_date	TTF1	5.484442789643017	0.7844872251416906	0.9820469347511673	0.27360922922829	0.06765488340618231	0.24726827964466588
arco	num_songs_euth_date	POLQ	6.356229502393865	0.5749984599890963	0.9636516699893524	0.5610390379360364	0.08814690767375315	0.15711367964345235
arco	num_songs_euth_date	DRG1	5.838002877613877	0.681107552559693	0.9729721582652963	0.41116975063376016	0.07775176029103154	0.18909893096753388
arco	num_songs_euth_date	HDAC9	4.841664711098069	0.8594090962818228	0.9911970249373186	0.17720912165548172	0.04200164414239946	0.23701739363087804
arco	num_songs_euth_date	GUCY1A1	6.578556304960511	0.7368281157435146	0.9820469347511673	0.33622603684470503	0.07240793303588569	0.21535492526216587
arco	num_songs_euth_date	SMC5	6.095227826734049	0.672730371627148	0.9706913753566362	0.4226291027189862	0.08916184791957868	0.21096949392731248
arco	num_songs_euth_date	PPFIA2	6.701577035868388	0.5328935372823274	0.9561715811424117	0.6239873229857785	0.11280184618146924	0.18077586198660664
arco	num_songs_euth_date	DCAF7	5.294121470482311	0.8963444219644763	0.9955586030392211	0.13034059264804043	0.02848892613192937	0.21857293689662902
arco	num_songs_euth_date	LOC110475525	5.166545014088752	0.8581401568128627	0.9911970249373186	-0.17882567918942513	-0.043780473253599544	0.24482207170718523
arco	num_songs_euth_date	GALNT1	5.696851690721577	0.720945112256627	0.9778323433606014	0.35737832678368536	0.071859887576222	0.20107511337618827
arco	num_songs_euth_date	SLC25A36	5.2045128050347875	0.8604546488935936	0.9911970249373186	-0.17587749510879827	-0.04251603276704484	0.24173662890038497
arco	num_songs_euth_date	DHX36	5.08018710578774	0.8629225610201923	0.9911970249373186	0.17273557109622886	0.04363508336779386	0.25261203057872367
arco	num_songs_euth_date	DICER1	5.371999208363215	0.8659006317415873	0.9911970249373186	-0.16894642909558089	-0.040211642527647445	0.23801416071894504
arco	num_songs_euth_date	TMEM106B	5.680356641892139	0.7874136201066105	0.9822318891521481	-0.2698016557387056	-0.05717685869014726	0.21192182284278213
arco	num_songs_euth_date	ISCA2	5.103944090214779	0.9195062918979631	0.9962741505218085	0.10110185911505373	0.024862995831525625	0.24592026347637763
arco	num_songs_euth_date	HS2ST1	5.117669205433255	0.7359423047745581	0.9820469347511673	0.33740167484695127	0.07760615622594136	0.23001117662247608
arco	num_songs_euth_date	DKC1	5.0702384421637365	0.9374944357387474	0.9962741505218085	0.07845512977029707	0.02023113066179197	0.25786880629762754
arco	num_songs_euth_date	LOC110482794	6.278905406107917	0.6008405802857155	0.9639703947148733	-0.5234938731165513	-0.09388499637325495	0.17934306626039975
arco	num_songs_euth_date	EFHD1	4.939459221457975	0.8063869930734833	0.9858909854803766	0.24520731328036088	0.06174840055885268	0.2518212027724143
arco	num_songs_euth_date	PI4K2A	5.608480612214067	0.6894375521249105	0.9740960794680323	0.39982831150925735	0.09384762921833867	0.23471981977485798
arco	num_songs_euth_date	ZRANB2	5.948822001622558	0.6414495346062906	0.9674310062304514	-0.46592965893093646	-0.08938738306606746	0.1918473772868731
arco	num_songs_euth_date	APCDD1L	6.2945490324818545	0.5562010650093581	0.961603747974367	0.588852351930465	0.07374039021592395	0.12522730014438596
arco	num_songs_euth_date	FSCN1	7.39224419477181	0.412658310838083	0.9407610457337632	-0.8198446654085669	-0.13973336447144225	0.17043882867958476
arco	num_songs_euth_date	MRPS11	6.789315225563276	0.4950466750498457	0.945365288297691	0.6827569857734003	0.1257087393144704	0.184119301499453
arco	num_songs_euth_date	SNRNP27	6.009260946357878	0.655459591534751	0.9694893506093012	0.44643283895717634	0.10063626308222613	0.22542307442548953
arco	num_songs_euth_date	EIF3L	5.87610989126635	0.6542725035871065	0.9694893506093012	0.4480781492041231	0.08725806654245219	0.1947384997403691
arco	num_songs_euth_date	COL23A1	4.796902164644366	0.8144148963894993	0.9863468160772019	0.23484652104402137	0.0493421952571112	0.21010400766320966
arco	num_songs_euth_date	MPPE1	5.980007400067288	0.7655967382922823	0.9820469347511673	-0.29828643158144563	-0.07701364502867782	0.25818688641105564
arco	num_songs_euth_date	ST3GAL3	5.467379432809348	0.786047336563986	0.9822318891521481	0.27157885543920296	0.05752735609662099	0.21182560771745856
arco	num_songs_euth_date	RANBP9	5.181213012627199	0.8069022095912968	0.9858909854803766	0.24454159562472008	0.05705774527478729	0.2333253168199229
arco	num_songs_euth_date	DDX6	6.621598220366659	0.5678546972652347	0.9627811809613542	0.571556922927075	0.10185563571391111	0.1782073344371106
arco	num_songs_euth_date	SCFD1	5.133692313439818	0.9459371229907355	0.9962741505218085	-0.0678405399835069	-0.015156047436844598	0.22340693987001387
arco	num_songs_euth_date	SALL1	4.801265366399247	0.927030222391469	0.9962741505218085	0.091623723472642	0.023562095336767338	0.2571615128018975
arco	num_songs_euth_date	LOC110467598	7.305664836956598	0.5052016436903766	0.9474694893238138	-0.6667634953200232	-0.11510470840505149	0.1726319890230422
arco	num_songs_euth_date	LOC110484369	5.626865725248439	0.673091432040082	0.9706913753566362	0.4221340622754638	0.0927747203170694	0.21977548984552023
arco	num_songs_euth_date	GRK5	4.939539276109192	0.7702541221259362	0.9820469347511673	-0.2921860156137043	-0.07147037983697793	0.24460575119196698
arco	num_songs_euth_date	LOC116184522	5.747303480563618	0.9746848694537258	0.9984278097964104	0.03174751723122948	0.007953069386650916	0.2505099636209543
arco	num_songs_euth_date	NBEAL1	4.858348465541082	0.9942477774065881	0.9990644980187092	0.007212668472018963	0.0018347236351169663	0.25437515147613493
arco	num_songs_euth_date	APBA1	6.069636423438485	0.6383780294656758	0.9674310062304514	-0.47022760687016696	-0.10151794179400274	0.21589107128291712
arco	num_songs_euth_date	RELN	4.846682175467356	0.9201183640021278	0.9962741505218085	-0.10033048374772241	-0.025440350116851692	0.25356550837351277
arco	num_songs_euth_date	LOC110469736	6.428489168826115	0.63015814410746	0.9662565004876562	0.4817728614546386	0.11976534131948112	0.2485929592585772
arco	num_songs_euth_date	PIGY	5.113939030692936	0.7860458513060744	0.9822318891521481	-0.271580787861945	-0.046957488097701346	0.17290430765511902
arco	num_songs_euth_date	NUDCD1	4.869755404429531	0.9398729532201893	0.9962741505218085	-0.0754638884085706	-0.01840681516590887	0.24391554098368415
arco	num_songs_euth_date	MRTFB	8.635545216716443	0.31518208779466295	0.9293600086596022	1.0053219134230142	0.13718452828109723	0.13645830897488198
arco	num_songs_euth_date	NFKBIE	5.182396604749068	0.9910825345672007	0.9990644980187092	-0.01118167886737136	-0.0026480960445217513	0.23682454807828676
arco	num_songs_euth_date	PAK1IP1	5.519467536588937	0.8365433438853478	0.9870433497723249	0.20641433095424863	0.04836718773282498	0.23432088028590167
arco	num_songs_euth_date	USP30	5.085368989132402	0.893404808609932	0.9954327529081088	-0.13405893023959511	-0.033696120383885315	0.25135304543802006
arco	num_songs_euth_date	DCUN1D5	5.214847942784275	0.8353946404915967	0.9870433497723249	-0.20788596223090597	-0.04844377845010075	0.23303054198672926
arco	num_songs_euth_date	MRPL32	7.054277764596855	0.49891163699412	0.9468903207374562	-0.6766494926364056	-0.11838694982138326	0.17496052403751364
arco	num_songs_euth_date	PYURF	5.1142231866345345	0.788420143246503	0.9822318891521481	-0.2684929621963742	-0.04643377305044776	0.17294223532193137
arco	num_songs_euth_date	COPS3	6.421184753163787	0.558305462091349	0.961603747974367	-0.585716242519536	-0.10217187623022377	0.17443920590407042
arco	num_songs_euth_date	RPS3	8.45503497794353	0.3124703357318226	0.9285790276390062	-1.0109765371672248	-0.12073468052635161	0.11942382052174272
arco	num_songs_euth_date	ING5	5.197530842891797	0.9430234072685627	0.9962741505218085	-0.07150289045837985	-0.018391448113167504	0.2572126524573539
arco	num_songs_euth_date	SENP3	5.037140166499483	0.9787567200466509	0.9990627904568021	-0.02663971323337704	-0.006699641669050652	0.25149075781553965
arco	num_songs_euth_date	CPE	9.481714184713864	0.20185186660785231	0.898331727000395	1.2778138319819576	0.11002895495302749	0.08610718729062956
arco	num_songs_euth_date	DLGAP4	7.062806852311552	0.43699928330607984	0.9412855966388409	0.7778351055529588	0.11211679956360855	0.14413954675381402
arco	num_songs_euth_date	GRAMD4	4.544135995614348	0.910273286607119	0.9962741505218085	-0.112745507203598	-0.033116224635559806	0.29372544819686597
arco	num_songs_euth_date	THAP4	4.664989850211043	0.9029515620179807	0.9962741505218085	-0.121989679798304	-0.028721689695928882	0.23544360263439426
arco	num_songs_euth_date	ITGA6	5.170897845446436	0.8428322548768886	0.9870433497723249	-0.1983653005293486	-0.045960869450475166	0.23169813131543715
arco	num_songs_euth_date	LOC110473967	5.041570234965954	0.9109082532033028	0.9962741505218085	-0.11194428489568188	-0.018915457412439565	0.16897206882929677
arco	num_songs_euth_date	MMP15	6.449665371035202	0.5304249586293263	0.9537897652333318	-0.6277533808485498	-0.13198853733030427	0.21025539862786896
arco	num_songs_euth_date	TTC3	5.15671645655009	0.9287220622279124	0.9962741505218085	-0.08949362416678933	-0.020495702901995105	0.22901858196956298
arco	num_songs_euth_date	GRM8	5.2093650330664705	0.6651879578448341	0.9702987550576355	0.4329942797469235	0.10122802647774677	0.23378605956852946
arco	num_songs_euth_date	ASF1A	4.8840004313265135	0.972812864942808	0.9984278097964104	-0.03409606438891348	-0.008289694781955952	0.24312761400847752
arco	num_songs_euth_date	API5	5.665948263853053	0.8276773641544064	0.9863468160772019	0.21778461725991038	0.045338164910325385	0.20817891309659178
arco	num_songs_euth_date	RND3	4.290765778570632	0.7744900981545053	0.9820469347511673	-0.28664702361926353	-0.07792021471247079	0.27183332911897823
arco	num_songs_euth_date	HERC1	5.7140711329693765	0.7661243571782987	0.9820469347511673	0.29759478209192614	0.06537799955873032	0.2196879901561421
arco	num_songs_euth_date	ZBTB16	5.1806517963063685	0.9873617790931097	0.9990644980187092	-0.015847496617500952	-0.004261247833420487	0.2688909129480198
arco	num_songs_euth_date	OPHN1	6.164154124028323	0.6704639152791144	0.9702987550576355	-0.42573895772271686	-0.09318977432582427	0.2188894688526922
arco	num_songs_euth_date	PIGS	4.9368844938756835	0.9210809002876514	0.9962741505218085	0.099117550097081	0.023529982475656883	0.23739471418139743
arco	num_songs_euth_date	RCOR3	5.601087447270564	0.9418760975352898	0.9962741505218085	0.07294524485962112	0.018776037068476168	0.25739905465544133
arco	num_songs_euth_date	TTC32	4.823670668644329	0.9385974284380396	0.9962741505218085	0.07706791209131088	0.01953220976810229	0.25344153277385173
arco	num_songs_euth_date	LOC110479234	5.770417866572111	0.738964209533822	0.9820469347511673	0.3333929479709184	0.07015234249869193	0.21041939526810646
arco	num_songs_euth_date	ATXN3	5.78728902272892	0.7110772069900924	0.9778323433606014	-0.3706004844198042	-0.09068951253086333	0.24470964379024715
arco	num_songs_euth_date	CSNK2A1	6.868998722398239	0.46604990496418397	0.9441037607922476	-0.7294266940165416	-0.11052231872812524	0.15151943250053151
arco	num_songs_euth_date	XYLT1	4.826360477337476	0.7141011188329385	0.9778323433606014	-0.3665419056457504	-0.08118115244584027	0.2214785027180465
arco	num_songs_euth_date	CCDC107	5.811182244622868	0.6737076661079189	0.9706913753566362	0.42128939910880375	0.09032710120411691	0.2144062997910581
arco	num_songs_euth_date	CHURC1	8.712608512585781	0.28500434391489704	0.9218409789808173	-1.0701830991481054	-0.14900284326613983	0.13923116837179556
arco	num_songs_euth_date	ATPAF1	5.167782649342166	0.89760376561459565	0.9955586030392211	-0.12874819521259806	-0.029489238529439802	0.22904584006591397
arco	num_songs_euth_date	INSIG2	4.94879790532811	0.9596889354871028	0.9974366671780388	0.050566881033592956	0.011965833385870296	0.2366338034161345
arco	num_songs_euth_date	CSNK1E	6.607233170685195	0.5322954035327498	0.9556578676196255	-0.6248990194510279	-0.11543959738928171	0.1847332029592479
arco	num_songs_euth_date	LOC110474227	7.408216900513286	0.41550549261818326	0.9407610457337632	0.8148568019563279	0.10518668929563162	0.12908610327986078
arco	num_songs_euth_date	VPS26B	5.62948738009426	0.6931683176494681	0.9740960794680323	0.39476554864930186	0.08033291506397156	0.2034952526602998
arco	num_songs_euth_date	CLCN3	7.516258700542506	0.43496741852530085	0.9410526128965616	0.7812887822528761	0.11004440077006217	0.14084984101876508
arco	num_songs_euth_date	KLHL11	5.5885641363022	0.8159205723215066	0.9863468160772019	0.23290614210212704	0.05281756360420956	0.22677617312921522
arco	num_songs_euth_date	NAA30	5.854672262270511	0.6298205607094892	0.9658999558236938	-0.48224838174454304	-0.10512490434238517	0.2179891282622738
arco	num_songs_euth_date	TAFA1	5.754785207310953	0.5221796612450924	0.9506771892054218	0.640397694230512	0.11875079125389996	0.185432883852882
arco	num_songs_euth_date	PHB2	5.854710299478626	0.6889177864050335	0.9740960794680323	0.40053446180085306	0.0808249431667977	0.20179273165010234
arco	num_songs_euth_date	DDRGK1	7.945527735312568	0.3331367997414715	0.9326415854671111	-0.968664068321961	-0.19417469921230784	0.20045618038530236
arco	num_songs_euth_date	LOC110475792	6.401038069444388	0.6475115548455107	0.9691677463134072	-0.45747222591017817	-0.10648891686887901	0.23277679132762794
arco	num_songs_euth_date	SRSF10	5.67635858825973	0.8578306579931012	0.9911970249373186	0.17922003414635373	0.03914449149086299	0.21841582430955808
arco	num_songs_euth_date	ASXL1	5.318407786111958	0.9915072071530905	0.9990644980187092	0.010649157957357018	0.002199018020237116	0.20649689196486323
arco	num_songs_euth_date	HSD17B4	6.381022690178675	0.5809981388958252	0.9639703947148733	-0.5522534148281474	-0.09833383755246021	0.17805926575041672
arco	num_songs_euth_date	FAM92A	5.62089820332695	0.7059473009386537	0.976687400911807	0.3774996988712216	0.07483365382653918	0.19823500270411493
arco	num_songs_euth_date	PIK3C3	5.656251557665166	0.7435848166367073	0.9820469347511673	0.32727378735996776	0.06859430949203237	0.20959304454342265
arco	num_songs_euth_date	PRUNE2	5.2358319920530825	0.8057952771739436	0.9858909854803766	0.24597201107877237	0.05854329121524884	0.2380079382141588
arco	num_songs_euth_date	HMGB3	7.096956037177368	0.4699223857692155	0.9443291951109708	-0.7231035154273883	-0.11919918007238618	0.16484386748131608
arco	num_songs_euth_date	PPFIBP2	5.17723792905942	0.8639713307693027	0.9911970249373186	-0.17140089049828314	-0.0342398637437502	0.19976479494482657
arco	num_songs_euth_date	WWP1	6.5186470334512245	0.5670157993810734	0.9627811809613542	0.5727961880135605	0.14944548945695071	0.26090517462279744
arco	num_songs_euth_date	PDIK1L	5.2839929897723525	0.9553703679684256	0.9974366671780388	-0.05598956459267277	-0.013511337987242628	0.2413188615689079
arco	num_songs_euth_date	ARPC2	7.9885543022700665	0.4119708933832853	0.9407610457337632	0.8210519845055607	0.14064936316055615	0.17130384654664163
arco	num_songs_euth_date	VPS4A	6.336175789577294	0.6693932428078089	0.9702987550576355	0.42720948462283104	0.08410550572820943	0.19687181290570682
arco	num_songs_euth_date	MPZL1	5.307885253064066	0.8209843837830368	0.9863468160772019	-0.22638675515688714	-0.04380671453454458	0.19350387572005395
arco	num_songs_euth_date	IER3IP1	5.434503230070791	0.8633101503837002	0.9911970249373186	0.17224228309683953	0.03762160091977463	0.21842256293492518
arco	num_songs_euth_date	LOC110478653	5.688598572064056	0.5494848820151479	0.961603747974367	0.5989003573627829	0.12385400517471938	0.20680235643889425
arco	num_songs_euth_date	HMGB1	8.895946112772915	0.2959376158179419	0.9270120916363338	-1.0461755281059264	-0.1534318645419298	0.1466597721127297
arco	num_songs_euth_date	LHPP	5.309808094016209	0.7473332622031685	0.9820469347511673	0.3223186599203774	0.07377552355779053	0.2288900170285374
arco	num_songs_euth_date	NCOA1	5.091873320763534	0.9656152175059711	0.9979789098518053	0.04312783476643225	0.011698197597008317	0.2712447230509562
arco	num_songs_euth_date	RGS10	6.237194259214841	0.8112552843667712	0.9863468160772019	0.23892123373159774	0.07658671188074419	0.320552136302716
arco	num_songs_euth_date	FBXO25	5.014757883635796	0.965731785373281	0.9979789098518053	0.04298153668829184	0.010269181882386689	0.238920770954753
arco	num_songs_euth_date	VPS37B	5.757464544148688	0.7180696842495293	0.9778323433606014	0.36122459790916883	0.07932552064690251	0.21960165809873555
arco	num_songs_euth_date	FN3K	5.531759618666721	0.9425223731849641	0.9962741505218085	0.07213275305119578	0.017068693173393944	0.23662888842298233
arco	num_songs_euth_date	WNK1	5.635888232913385	0.80712645402289	0.9858909854803766	0.24425188053382257	0.05915640217056839	0.2421942547229509
arco	num_songs_euth_date	NHSL2	5.790514527701307	0.9267036758506403	0.9962741505218085	0.09203490730246668	0.02333983806902902	0.25359767020054874
arco	num_songs_euth_date	TRERF1	5.516405483676067	0.8861287351700424	0.9954327529081088	0.14327058965770148	0.03632077796113595	0.2535117503732807
arco	num_songs_euth_date	MINPP1	5.4509686386424985	0.8303397405425708	0.986737036024146	0.21436732246299442	0.04943390371629166	0.23060372797642834
arco	num_songs_euth_date	NR3C1	5.994228058197871	0.6749089470379079	0.9716744220273293	0.41964368493469806	0.08666419124390237	0.2065185164346949
arco	num_songs_euth_date	AGO4	5.457365517033464	0.8864852660716416	0.9954327529081088	-0.14281893667557707	-0.03186950829413136	0.22314623701845027
arco	num_songs_euth_date	COIL	5.043665837174966	0.9234627605591239	0.9962741505218085	-0.09611668892979812	-0.023728541011994078	0.2468722266257525
arco	num_songs_euth_date	DNAJC24	5.436577963005393	0.9082194216016825	0.9962741505218085	0.11533764278877011	0.023309976491304504	0.20210207116851264
arco	num_songs_euth_date	LOC110477082	5.123862982031637	0.9526172434168079	0.9967409737082203	-0.059447423807288735	-0.013504925822515747	0.22717428203945036
arco	num_songs_euth_date	SDHB	7.786980812002062	0.3644464986402335	0.9368209306162949	0.9076736813930519	0.12653943919537314	0.13941071751817985
arco	num_songs_euth_date	SELENOW	6.86783240817722	0.5497932111490209	0.961603747974367	-0.5984377492129355	-0.1189686092730752	0.19879863766873426
arco	num_songs_euth_date	LOC110468601	5.484890076828983	0.8854591490896351	0.9954327529081088	0.14411889982713938	0.038492655059897955	0.26708957052869003
arco	num_songs_euth_date	ZDHHC8	4.988862021773964	0.8713264027448504	0.9911970249373186	-0.16204916281887788	-0.0451591789258681	0.2786757928292567
arco	num_songs_euth_date	SPECC1L	5.315015048354336	0.9828832864123869	0.9990644980187092	-0.02146398244046465	-0.005464739401499633	0.2546004413047467
arco	num_songs_euth_date	DNAJA1	7.392622737394861	0.44472645786545917	0.9428083676262279	-0.7647845885615544	-0.10904816131011086	0.1425867661836834
arco	num_songs_euth_date	TIMM44	5.837824151940741	0.6473964140078152	0.9691677463134072	-0.4576325579299646	-0.11182779172719581	0.24436152933050223
arco	num_songs_euth_date	PRCP	4.5301887217044445	0.9617441869190031	0.9974366671780388	-0.0479867020984145	-0.011495864046221696	0.23956353621978793
arco	num_songs_euth_date	CAMK2B	5.375363002239775	0.940559365395814	0.9962741505218085	0.07460077826583228	0.02414792485145826	0.3236953475928842
arco	num_songs_euth_date	HEBP2	5.200578744065023	0.6990100702229892	0.9750230540930686	0.3868583645496543	0.08302229490324019	0.21460643613040983
arco	num_songs_euth_date	DNPEP	6.1821101575125725	0.6496382537689602	0.9693589713222648	-0.4545129384984576	-0.09468500232369459	0.20832190748298335
arco	num_songs_euth_date	ATG7	5.304768822449032	0.9741057731498256	0.9984278097964104	-0.03247401054741073	-0.006824993437679833	0.21016786416681182
arco	num_songs_euth_date	TGFBR2	5.765001982811556	0.667339999861644	0.9702987550576355	0.43003212749026487	0.09682987002206948	0.22516892072037462
arco	num_songs_euth_date	LOC110467673	4.617422674275729	0.9600675443974058	0.9974366671780388	-0.050091547576087914	-0.012370730944634699	0.2469624426325388
arco	num_songs_euth_date	CENPT	5.090522936261543	0.909387194030515	0.9962741505218085	-0.11386373007925109	-0.027778482626164926	0.24396252087324585
arco	num_songs_euth_date	FOXP1	7.827563097728294	0.47330651060149675	0.9447885521268109	-0.7176013514708882	-0.14815016272664042	0.2064519003803055
arco	num_songs_euth_date	OSBPL8	6.000494318063297	0.6809413032348336	0.9729721582652963	0.41139663708921737	0.08751083305937674	0.21271645212889462
arco	num_songs_euth_date	LRPPRC	5.27387034273007	0.9440415405598777	0.9962741505218085	-0.07022305667508219	-0.016076770538063726	0.2289386321140927
arco	num_songs_euth_date	PRKAR2A	5.255963389507636	0.8381807812108961	0.9870433497723249	-0.20431734404020438	-0.048118041811185994	0.23550639832963768
arco	num_songs_euth_date	SELENOM	5.998791048119032	0.696601249719803	0.9740960794680323	0.3901158937507837	0.08489813628549285	0.21762285937452222
arco	num_songs_euth_date	SMIM30	5.1488850406292235	0.8635999674366537	0.9911970249373186	-0.17187345811753524	-0.037755761231021714	0.21967185419171895
arco	num_songs_euth_date	RABGEF1	6.098854184987976	0.7689533099220098	0.9820469347511673	0.29388876254055135	0.06537939443259276	0.2224630634646045
arco	num_songs_euth_date	CKS1B	5.514130747316607	0.9902393094737386	0.9990644980187092	0.012239055939153132	0.003422774803808618	0.27966003430534636
arco	num_songs_euth_date	SDR39U1	5.243224180736509	0.8792698189225832	0.9943427693941241	0.15196527151499628	0.036294989325700876	0.23883739333245754
arco	num_songs_euth_date	GABRA4	7.352882334720848	0.4565792171340166	0.9429694012067112	0.7450155416682237	0.11250081283077541	0.15100465230411958
arco	num_songs_euth_date	DLD	6.353283769143892	0.6112463131980754	0.9639703947148733	0.5085848752385878	0.09392220633430319	0.18467361281682299
arco	num_songs_euth_date	STON2	5.646107566868731	0.7539086080062316	0.9820469347511673	0.31364563870070583	0.07446262311899422	0.23741003837151922
arco	num_songs_euth_date	ERLEC1	5.62566007105517	0.8396583796552783	0.9870433497723249	0.20242582753121266	0.04409933873262317	0.21785430876316098
arco	num_songs_euth_date	TUBG1	6.20247344481506	0.754288578870175	0.9820469347511673	-0.3131451768114951	-0.0647890304260872	0.20689774335910796
arco	num_songs_euth_date	RSPO2	5.370538360478545	0.8680288135693142	0.9911970249373186	0.16624013253134384	0.04544661949640925	0.2733793507283236
arco	num_songs_euth_date	GPT2	5.605063392056899	0.8942886179888634	0.9954327529081088	0.1329408006728962	0.029790950433413767	0.22409185353648547
arco	num_songs_euth_date	ARL16	5.251863934300925	0.9568862288042894	0.9974366671780388	0.05408596819388406	0.013842718478188649	0.2559391823876781
arco	num_songs_euth_date	MTA1	5.900482150205785	0.7350329169621672	0.9820469347511673	0.3386090898654197	0.08988807684412076	0.2654626811106778
arco	num_songs_euth_date	LOC110476170	5.528958539673705	0.8693744245563537	0.9911970249373186	-0.16452962046400596	-0.03738955697951835	0.22725122001784498
arco	num_songs_euth_date	ARCN1	5.4745669977663045	0.9183245542316224	0.9962741505218085	0.1025913371362968	0.022347718928431695	0.21783241696851885
arco	num_songs_euth_date	SENP6	5.64222112714586	0.8085942644597763	0.9862409588057933	-0.2423560323552104	-0.05352184474927893	0.22083974650498633
arco	num_songs_euth_date	PGAP1	4.5482208759247555	0.9751717488574426	0.9984278097964104	-0.03113672572900885	-0.008180734985841485	0.26273587842988316
arco	num_songs_euth_date	GUSB	5.607411150644065	0.6917556917291972	0.9740960794680323	-0.3966813262647028	-0.06960344679166156	0.17546438963253752
arco	num_songs_euth_date	PLPP6	6.268167672199763	0.6814573896901253	0.9730267496212164	-0.4106923844826145	-0.08876045912770214	0.21612394697681464
arco	num_songs_euth_date	JOSD1	5.139528441560854	0.9905907897780126	0.9990644980187092	-0.011798309375241527	-0.002724676974803908	0.23093791560692398
arco	num_songs_euth_date	ADGRB1	8.484951823053853	0.3012678109337758	0.9270120916363338	1.0346872253434116	0.18681367099216048	0.18055086253737906
arco	num_songs_euth_date	R3HDM1	6.271999120000588	0.6578447440107202	0.9701727695461337	0.44313065467908413	0.09978652501375614	0.22518533520553138
arco	num_songs_euth_date	RBM22	5.901874619214094	0.6943571476000256	0.9740960794680323	-0.39315440305131655	-0.08472422301072058	0.21549859890456813
arco	num_songs_euth_date	PIANP	5.554806987179839	0.7897066787611702	0.9822318891521481	-0.2668208632524656	-0.06013499273935782	0.22537590204278052
arco	num_songs_euth_date	NIPSNAP2	6.859696935305794	0.4836968410198811	0.945365288297691	0.7008418772215684	0.1047366408267252	0.14944403899199807
arco	num_songs_euth_date	JMY	5.3980615643572545	0.8422111944383891	0.9870433497723249	0.1991596001330512	0.040649013819134334	0.20410270854118115
arco	num_songs_euth_date	MAGI2	5.510892470796288	0.8253209108014816	0.9863468160772019	0.22081136991477465	0.046856496918047164	0.21220146832172687
arco	num_songs_euth_date	MLLT1	6.003726146176369	0.665062123878498	0.9702987550576355	0.4331675999364329	0.09243137844226533	0.21338479252794895
arco	num_songs_euth_date	RNF214	5.185305070585683	0.9958626362470158	0.9990644980187092	-0.0051877874169489165	-0.0012160353582228037	0.2344034673143928
arco	num_songs_euth_date	LOC110476518	5.373620471323346	0.746824779817241	0.9820469347511673	-0.3229903633208847	-0.054240072444569805	0.16793093108689233
arco	num_songs_euth_date	SSB	7.20856259786833	0.48635386009606607	0.945365288297691	0.6965877723873208	0.10456288236680272	0.15010726072386907
arco	num_songs_euth_date	RNPS1	5.574128022859683	0.8485108901954979	0.9881687628768399	-0.19110840632389242	-0.04221621413400658	0.22090192130249947
arco	num_songs_euth_date	IGFBP5	7.897100389083397	0.2995506772653643	0.9270120916363338	-1.0383732468558426	-0.1339758187216483	0.12902472124288866
arco	num_songs_euth_date	GALNT18	5.03213787747249	0.9987964922976624	0.999979420844983	0.0015090566856026891	3.5104337141562335e-4	0.23262437704613007
arco	num_songs_euth_date	EDC3	5.545066771024892	0.9955141561588137	0.9990644980187092	0.005624746573227256	0.0012457042847460586	0.22146851747514784
arco	num_songs_euth_date	PAK5	5.69904301047699	0.8685533334527874	0.9911970249373186	0.16557331633861777	0.03942022936495053	0.2380832264320376
arco	num_songs_euth_date	JAKMIP1	5.934422174118924	0.6583116427082132	0.9701727695461337	0.4424848121376822	0.09402110404679338	0.21248436436172655
arco	num_songs_euth_date	LOC110475151	5.766800118885543	0.768889147318675	0.9820469347511673	-0.29397277263796495	-0.060007329007184466	0.20412546532356943
arco	num_songs_euth_date	TTC19	5.212077424510842	0.7513612440092934	0.9820469347511673	-0.3170028267061668	-0.07009192361428884	0.22110819749647775
arco	num_songs_euth_date	IKZF4	5.58847650686002	0.8024488215720211	0.9858909854803766	0.25029949447324684	0.0670580602103623	0.26791128903989764
arco	num_songs_euth_date	ZYX	5.185948929035537	0.9140973529623064	0.9962741505218085	0.10792124904821389	0.023850608483150227	0.221000115301621
arco	num_songs_euth_date	GRIK2	6.114344116316277	0.5375455550953371	0.9581499315929235	0.6169141638648499	0.1106914527428063	0.17942764038573114
arco	num_songs_euth_date	VPS45	5.6758592527850285	0.7933799055736741	0.9825343281040355	0.26205089505922796	0.057610368074341466	0.21984419500387717
arco	num_songs_euth_date	LOC110470685	5.985910905838176	0.8449978306614656	0.9870433497723249	0.19559663411793574	0.05164397240371932	0.2640330322482972
arco	num_songs_euth_date	ATN1	5.2343809046603775	0.9402177207823563	0.9962741505218085	0.07503036290477455	0.018402570117011338	0.24526830744997363
arco	num_songs_euth_date	C15H22orf15	5.323628694970006	0.9216206165215972	0.9962741505218085	0.09843749433183682	0.019235019148249575	0.19540338037666355
arco	num_songs_euth_date	NOVA1	6.750764651961491	0.5731840576208432	0.9636516699893524	0.5637044863150377	0.0908699899207815	0.16120146659609336
arco	num_songs_euth_date	PTAR1	5.972168622652393	0.7078276765285387	0.976687400911807	-0.3749687079366507	-0.09394214089873192	0.2505332816054694
arco	num_songs_euth_date	POLE3	5.2981750607180516	0.937771383226818	0.9962741505218085	-0.07810680287596121	-0.018060486109995093	0.2312280805895531
arco	num_songs_euth_date	RFC1	5.293486607650001	0.9669456736759876	0.9979789098518053	-0.041458104768111584	-0.01056273787915493	0.25478101177648366
arco	num_songs_euth_date	SYN3	5.289206774391835	0.9850237435747125	0.9990644980187092	-0.018779557502780122	-0.0036082669070793784	0.1921380153150686
arco	num_songs_euth_date	TRAPPC10	5.381116322915323	0.9411845499946453	0.9962741505218085	0.07381470551894297	0.017114446864942897	0.2318568738386532
arco	num_songs_euth_date	GUK1	5.552614218002316	0.7781785177025959	0.9820469347511673	-0.2818311905379338	-0.05887720074165583	0.2089094561509547
arco	num_songs_euth_date	GALNT13	5.401931677256248	0.8478364408427718	0.9880664856012489	-0.19196977000775403	-0.04704382510804196	0.24505850637911256
arco	num_songs_euth_date	ASPA	5.263319339378583	0.8715412171214628	0.9911970249373186	-0.16177625077429997	-0.03628860117290054	0.2243135256208163
arco	num_songs_euth_date	C21H1orf174	5.376419231266421	0.9862593587958141	0.9990644980187092	-0.017229990612855007	-0.0040808514981957415	0.2368458340976162
arco	num_songs_euth_date	FAHD1	5.355605562859319	0.9331853330203238	0.9962741505218085	-0.08387609980855776	-0.019578689045674565	0.23342393232830053
arco	num_songs_euth_date	CAMK4	6.38333984486878	0.7693193849317612	0.9820469347511673	0.29340948883446616	0.06497885283313166	0.2214613204612173
arco	num_songs_euth_date	LOC110480865	5.577791789373876	0.8031556835549515	0.9858909854803766	0.24938502437626173	0.055992507182448525	0.22452233177389738
arco	num_songs_euth_date	PCF11	5.463337224359113	0.9133952324093932	0.9962741505218085	-0.10880681867570932	-0.02529524151931825	0.2324784588611937
arco	num_songs_euth_date	TCF25	5.565828866607388	0.8929071611244608	0.9954327529081088	-0.13468859044632617	-0.030668759323790405	0.22770124196980146
arco	num_songs_euth_date	PEX13	5.948944128509154	0.6810552613135941	0.9729721582652963	-0.411241112099416	-0.09578425770092613	0.23291508286207202
arco	num_songs_euth_date	TSC2	5.713861144856318	0.7905110687521477	0.9822318891521481	-0.2657757844628985	-0.06234580172605708	0.23458044476117562
arco	num_songs_euth_date	RAC3	5.6232241776657945	0.7812312996987663	0.9820469347511673	-0.27785023679718635	-0.06151523608259154	0.22139709791751555
arco	num_songs_euth_date	CIAO3	5.328298897176882	0.97550925498883	0.9985837863584299	0.030713330235776475	0.007529611734354202	0.24515777600643646
arco	num_songs_euth_date	SRSF3	7.285003100689826	0.4654952166064038	0.9441037607922476	0.7303348054069738	0.1009722643746114	0.1382547615519232
arco	num_songs_euth_date	PHF20	7.994192059921796	0.3566413365699157	0.9368209306162949	-0.9225562238815354	-0.10874193207928776	0.11787024927518262
arco	num_songs_euth_date	GABRA5	5.810726548567101	0.6152674603846473	0.9639703947148733	0.5028538745733225	0.08404837195354235	0.1671427351034302
arco	num_songs_euth_date	SLC35E3	5.2149421178706294	0.7207162854176996	0.9778323433606014	0.3576842188027698	0.07964894239246195	0.22267949829897604
arco	num_songs_euth_date	UBE2G1	5.888753041419578	0.721719750676106	0.9778323433606014	0.356343051031257	0.07686908998975936	0.21571653991090933
arco	num_songs_euth_date	TIPRL	5.8276561895361025	0.8201757701579367	0.9863468160772019	0.22742714838589337	0.048170797197449024	0.21180759438496707
arco	num_songs_euth_date	IL23A	5.393715349790666	0.9491292037956023	0.9962741505218085	-0.06382934706306709	-0.018395869295466678	0.2882039397534569
arco	num_songs_euth_date	ADGRB3	6.3496497403492915	0.6125648007138306	0.9639703947148733	-0.5067039120997971	-0.10275667096162784	0.20279431144670057
arco	num_songs_euth_date	PRKCZ	5.1539458246714664	0.8400941290373	0.9870433497723249	0.2018681509436873	0.04774148559858186	0.23649835486876639
arco	num_songs_euth_date	MPV17L	5.084223330913739	0.7923039519136835	0.9822603201044238	0.2634474806013383	0.05948414796686011	0.22579129559744948
arco	num_songs_euth_date	ABCE1	5.568433483827618	0.796648924923542	0.9835356809113798	0.25781084170013524	0.055078665350662685	0.21363983371469591
arco	num_songs_euth_date	LOC110471594	5.612010679167419	0.8687713554895048	0.9911970249373186	-0.16529616910461103	-0.03043901741459914	0.1841483537064624
arco	num_songs_euth_date	LOC110471824	5.49292283190659	0.8098528849798265	0.9863468160772019	-0.24073107218974768	-0.052124450164166905	0.21652564286791226
arco	num_songs_euth_date	NAPG	7.300066723257817	0.41961933230118154	0.9407610457337632	-0.8076855407941044	-0.11234808439816547	0.1390987936811479
arco	num_songs_euth_date	ADRM1	6.2271817936966976	0.642629520981796	0.9674310062304514	-0.46428080077781175	-0.08451028877193321	0.1820240867818629
arco	num_songs_euth_date	INAFM2	5.540859020920846	0.9572085880888491	0.9974366671780388	0.05368117955526953	0.011933285244523613	0.22229923677882749
arco	num_songs_euth_date	SORCS3	5.895856893068084	0.6867185087244039	0.9740960794680323	-0.4035246060300979	-0.08648343760201282	0.2143201091324831
arco	num_songs_euth_date	MRPS26	6.068474317518096	0.665438363855944	0.9702987550576355	0.43264941624621556	0.06479020371262766	0.14975220416281884
arco	num_songs_euth_date	BTRC	5.860807676355362	0.6569772387477751	0.9701727695461337	-0.44433113237241395	-0.08752540813433496	0.19698238938831766
arco	num_songs_euth_date	LOC110474298	5.706170898302183	0.8571906526590584	0.9911970249373186	-0.18003560013520456	-0.04361200214831903	0.2422409907571999
arco	num_songs_euth_date	QDPR	5.94199220505323	0.6963796433210196	0.9740960794680323	-0.39041578739533184	-0.08729314738538889	0.22359020870484564
arco	num_songs_euth_date	PGP	5.685178338662027	0.7725542436530747	0.9820469347511673	-0.28917725736445904	-0.060017872170413	0.20754699977934513
arco	num_songs_euth_date	KIAA1191	6.226634783789004	0.6358613388433847	0.9674310062304514	-0.4737556960479385	-0.08488910444344988	0.17918329035744218
arco	num_songs_euth_date	SDF2	5.581969842364816	0.8229239825499263	0.9863468160772019	-0.2238921911308783	-0.048386956966123364	0.2161172157086904
arco	num_songs_euth_date	LOC110478017	5.564442812027079	0.8553233105498461	0.9907827286374304	-0.1824158629963998	-0.04098726505366931	0.22469134197215204
arco	num_songs_euth_date	NKAPD1	5.210159449011665	0.9079695809432369	0.9962741505218085	-0.11565301353486465	-0.026851137330984924	0.23216980267349804
arco	num_songs_euth_date	KCNC2	6.011576435300988	0.7540379792325878	0.9820469347511673	0.3134752342592758	0.06305745298097476	0.20115609174031227
arco	num_songs_euth_date	FZR1	5.600347479999924	0.7591068417086919	0.9820469347511673	-0.30680577665391096	-0.06647951066656428	0.21668272153022655
arco	num_songs_euth_date	PARP6	5.857135804170145	0.6841345769255588	0.9740960794680323	-0.40704235194945704	-0.07640866929630998	0.18771675460886128
arco	num_songs_euth_date	GTF3C1	5.369998621927673	0.936523722287869	0.9962741505218085	-0.07967610683813471	-0.018456408182016586	0.23164294685622053
arco	num_songs_euth_date	PACC1	5.649170969090851	0.7906685194639261	0.9822318891521481	-0.2655712555595456	-0.05559125560282115	0.20932708054451565
arco	num_songs_euth_date	ACHE	8.0070267524617	0.3598163615559893	0.9368209306162949	0.9164777294999413	0.1685706325890206	0.18393314661448235
arco	num_songs_euth_date	IL13RA2	5.283718189833063	0.9745772485388232	0.9984278097964104	-0.03188252954743253	-0.007641014878554657	0.2396615007346549
arco	num_songs_euth_date	NIPAL3	5.855374164864521	0.7329396335351087	0.9813087215264001	-0.3413902734961769	-0.06821837479759663	0.19982518570014438
arco	num_songs_euth_date	PFN2	8.53577789367983	0.3041035361068115	0.927031800718178	1.0286306038909532	0.10249015863347456	0.09963747748296599
arco	num_songs_euth_date	NCOR2	9.225053530157737	0.24893236151473336	0.9148579299535794	1.1541633278438213	0.15661006947073552	0.13569142745447518
arco	num_songs_euth_date	CALD1	5.65350694895928	0.9732059992049727	0.9984278097964104	0.03360283758701096	0.00844630788409902	0.2513569832377462
arco	num_songs_euth_date	SELENOH	5.979260224341485	0.7099386988550357	0.9773157124583084	-0.3721301285922364	-0.08279148705505396	0.22247993562964954
arco	num_songs_euth_date	ARID4A	7.246075085605254	0.48562401383670073	0.945365288297691	0.6977550562621899	0.11874651875383355	0.17018367360882744
arco	num_songs_euth_date	ZMAT3	5.239306963015379	0.8319734095738268	0.986737036024146	0.21227166894953603	0.04746234208237635	0.22359244791003982
arco	num_songs_euth_date	CTIF	6.736046772161964	0.5865525465773653	0.9639703947148733	-0.5441577114603371	-0.10850596212926043	0.19940168051292842
arco	num_songs_euth_date	LRRTM3	5.231522865882126	0.9318662751046518	0.9962741505218085	0.08553599740371307	0.01864425298053606	0.21796966828525835
arco	num_songs_euth_date	STT3A	5.250479048863075	0.9741708658855296	0.9984278097964104	0.03239234894982556	0.007614281201037875	0.23506418793005998
arco	num_songs_euth_date	ALDOC	7.311417083462553	0.446548322388834	0.9428083676262279	0.7617265988989577	0.16545516986452166	0.2172107027687885
arco	num_songs_euth_date	THRAP3	6.8149276338532445	0.4901985548229927	0.945365288297691	-0.6904543352705188	-0.12805342239177098	0.18546255103402293
arco	num_songs_euth_date	SKI	6.774463885534319	0.5892485737993016	0.9639703947148733	-0.5402410455267103	-0.08964318658873854	0.16593183233854536
arco	num_songs_euth_date	LIAS	5.538306453368389	0.7793579913151195	0.9820469347511673	-0.2802925813260706	-0.05850721111725607	0.20873621000048279
arco	num_songs_euth_date	LOC110468304	5.385070176788579	0.6557649450342269	0.9694893506093012	0.44600981317618726	0.09881564296527975	0.22155486279904923
arco	num_songs_euth_date	SCAMP3	5.6049803431511185	0.8155763708712772	0.9863468160772019	-0.23334964008699463	-0.05184818809949402	0.22219099236735312
arco	num_songs_euth_date	KCNS2	5.708283958865591	0.8377450317863591	0.9870433497723249	-0.20487529902623963	-0.04597115093624188	0.22438601019615387
arco	num_songs_euth_date	UBA2	5.715246162719217	0.7370673831836694	0.9820469347511673	-0.33590856377783757	-0.06927651489228864	0.2062362272433953
arco	num_songs_euth_date	STOX2	5.9976841403089445	0.7808188836265711	0.9820469347511673	0.27838778536920633	0.05720906467822069	0.2055013462690121
arco	num_songs_euth_date	ZC3H11A	5.73874887554002	0.8376914334000864	0.9870433497723249	0.2049439334445095	0.047531544286305315	0.2319246219560577
arco	num_songs_euth_date	DMD	7.113366124416693	0.43829089542723976	0.9422214857906881	-0.7756444982742232	-0.12610966692600084	0.16258694183558267
arco	num_songs_euth_date	TIAM1	5.84900885734784	0.985617987341253	0.9990644980187092	0.018034319719390218	0.004283996596675583	0.23754689188910727
arco	num_songs_euth_date	CD47	5.764251522761797	0.7437881450837682	0.9820469347511673	-0.32700479892844503	-0.06481793129462385	0.19821706441931228
arco	num_songs_euth_date	FERMT2	5.4959944073901195	0.9114131708289166	0.9962741505218085	0.11130721417921279	0.02572615582187514	0.23112747912686182
arco	num_songs_euth_date	ESF1	5.80692054282376	0.7247335614220373	0.9788281298466038	-0.3523188290311735	-0.07710321112987455	0.21884499145815559
arco	num_songs_euth_date	USP24	5.609315935526961	0.9649334664410602	0.9979789098518053	0.043983482583988195	0.010087407214743285	0.2293453501659625
arco	num_songs_euth_date	OSBPL5	6.471455091255386	0.6262863325144563	0.9649031928829062	-0.4872332862331059	-0.1051526563991876	0.21581583067146948
arco	num_songs_euth_date	SF3A3	5.728374976301324	0.943790007255722	0.9962741505218085	0.07053923318034455	0.015031900292692532	0.2130998540097698
arco	num_songs_euth_date	CAT	5.592363549370542	0.8873526133953091	0.9954327529081088	-0.1417203036352103	-0.0315138704923528	0.22236665942707734
arco	num_songs_euth_date	SLC37A3	5.214553688522283	0.9552272413248731	0.9974366671780388	-0.056169311382760066	-0.013290491727429157	0.23661482400705344
arco	num_songs_euth_date	LOC110473442	5.337401036890575	0.7666920192415428	0.9820469347511673	-0.2968507996633231	-0.07687875159013047	0.25898111670011814
arco	num_songs_euth_date	ADAT2	5.970423689702875	0.7521955110330827	0.9820469347511673	-0.31590294833794913	-0.06896134035655963	0.21829913496972372
arco	num_songs_euth_date	MED10	5.72117706788271	0.8378449832512789	0.9870433497723249	-0.20474731061598034	-0.0469150339660396	0.229136264720138
arco	num_songs_euth_date	UBA3	5.568770798917723	0.9995117202311861	0.999979420844983	-6.122450351502885e-4	-1.4741635873461882e-4	0.24077999864618316
arco	num_songs_euth_date	ARHGAP12	6.475901327172394	0.7314837875269677	0.9803738618010651	-0.3433261026646569	-0.0707923888821704	0.20619576645273818
arco	num_songs_euth_date	NIPA2	5.163472468810019	0.9348080606351354	0.9962741505218085	0.08183438245537876	0.018116170010919527	0.22137602151268876
arco	num_songs_euth_date	PSMD6	5.6168371276601095	0.7601179911916814	0.9820469347511673	0.3054769797210856	0.06361794522537993	0.20825773936702532
arco	num_songs_euth_date	LOC110478138	5.569346286602024	0.7737232064909663	0.9820469347511673	0.28764915875840585	0.05882884703800693	0.20451597109455405
arco	num_songs_euth_date	SURF4	5.206748742220728	0.9256284310001613	0.9962741505218085	0.09338895440811405	0.021585418331415668	0.23113459689340127
arco	num_songs_euth_date	UBE2F	6.317303131266094	0.6368318432726008	0.9674310062304514	0.4723944715734978	0.09727545709001968	0.2059199735466951
arco	num_songs_euth_date	CHP1	6.049000652688517	0.7578885535167305	0.9820469347511673	0.3084075051497239	0.06694312090917656	0.21706060906876246
arco	num_songs_euth_date	POLR2F	7.963650638159014	0.37784785975031565	0.9369841200876674	-0.882578762725892	-0.1487002028641196	0.16848377634291928
arco	num_songs_euth_date	ITM2A	8.261895979705917	0.34773386332811196	0.9347471087888656	-0.939794362587034	-0.1292272239783223	0.13750585141050428
arco	num_songs_euth_date	PLK2	5.789022950973092	0.7309138512079831	0.9803738618010651	-0.3440842940847694	-0.0726661276543439	0.21118699372090982
arco	num_songs_euth_date	BROX	5.572526753819053	0.8434479091515574	0.9870433497723249	0.19757803880826785	0.039758180344567136	0.20122773049260279
arco	num_songs_euth_date	OAT	6.277535583835504	0.6444146813512417	0.9675938758497351	0.4617886993928494	0.0781084477072617	0.16914326359643955
arco	num_songs_euth_date	ANKS1A	5.791908951475702	0.8950465385285002	0.9954327529081088	-0.13198206890626302	-0.029163346168878085	0.22096445684292632
arco	num_songs_euth_date	PNPLA8	5.639918842938598	0.8327014986344794	0.986737036024146	0.21133798524152728	0.04631919546876818	0.2191711793591311
arco	num_songs_euth_date	MAN1A1	4.876229778861212	0.9587418633928286	0.9974366671780388	0.05175595532350154	0.013754126862336763	0.2657496470959978
arco	num_songs_euth_date	CHRNB2	6.258184482579112	0.7067193627214878	0.976687400911807	-0.37646020933812785	-0.07322536795085029	0.194510246061838
arco	num_songs_euth_date	RRBP1	7.015766011197841	0.4883653267562007	0.945365288297691	0.6933756251162576	0.15494812019101703	0.2234692345365285
arco	num_songs_euth_date	ATP2C1	5.602027676398659	0.9987641081633567	0.999979420844983	0.0015496626019282779	3.376409244397121e-4	0.2178802818236553
arco	num_songs_euth_date	IDNK	5.890090621627044	0.6944779137700492	0.9740960794680323	-0.3929907935885224	-0.10015974374944384	0.2548653693254586
arco	num_songs_euth_date	NDFIP2	5.943311454823624	0.9558750667194792	0.9974366671780388	0.055355748875703825	0.012535130435911881	0.22644676823103504
arco	num_songs_euth_date	GGT7	6.221572725770471	0.6059110941032835	0.9639703947148733	0.516214654517937	0.09578833567723975	0.18555911739214556
arco	num_songs_euth_date	C10H15orf61	5.264761868377051	0.8425392784078725	0.9870433497723249	-0.19873998447022215	-0.04374751567893622	0.22012437907526883
arco	num_songs_euth_date	PPCS	5.9179387981092875	0.7957574470521374	0.9834830706082227	-0.25896666183592165	-0.055467778474682906	0.21418887698304065
arco	num_songs_euth_date	USP4	5.774765824695064	0.9836716129227645	0.9990644980187092	-0.020475296582969198	-0.004612600391724619	0.22527636525476538
arco	num_songs_euth_date	PALD1	5.03641350716851	0.985225549224614	0.9990644980187092	0.018526473015238604	0.00430570223725211	0.23240809158389375
arco	num_songs_euth_date	NFASC	6.988252988709166	0.47507497714705127	0.9448982387902085	0.7147346834859554	0.11702585121306038	0.16373327602110127
arco	num_songs_euth_date	TSPO	6.2618618056894775	0.7240199326446863	0.9784319924816124	0.3532711905749591	0.07230133351204972	0.20466241075129055
arco	num_songs_euth_date	MAEA	7.092599115265228	0.4517084748563601	0.9428083676262279	-0.7531037072700246	-0.12290928409105352	0.16320366359182523
arco	num_songs_euth_date	KIAA1549	5.467437900706328	0.7453488782426356	0.9820469347511673	-0.3249408521877611	-0.06842893022325035	0.21058888029169678
arco	num_songs_euth_date	IFT22	5.831168866053086	0.9143910910692542	0.9962741505218085	-0.10755078865420087	-0.024732588775968768	0.22996194714563561
arco	num_songs_euth_date	MPP1	6.922873118696397	0.5196257324260507	0.9501131105131722	-0.6443349771860106	-0.10258280073826648	0.15920725146145873
arco	num_songs_euth_date	TULP4	6.287761089407007	0.7190042366969429	0.9778323433606014	-0.3599739240750539	-0.07444058287748327	0.20679437564472736
arco	num_songs_euth_date	KDM6A	5.970605745351382	0.7652937141154176	0.9820469347511673	-0.2986837270714793	-0.07397191890652872	0.2476596888347593
arco	num_songs_euth_date	TRAP1	5.717162279199378	0.7957054401707054	0.9834830706082227	-0.25903410055470927	-0.0537867842272188	0.20764364271745284
arco	num_songs_euth_date	GAPVD1	5.698540740518605	0.91652796550119775	0.9962741505218085	-0.10485621970741131	-0.023574441961780657	0.2248263577264401
arco	num_songs_euth_date	DDX20	6.047629100078843	0.8495198936021908	0.9881687628768399	0.18982003649173063	0.03313462903317375	0.17455812171133597
arco	num_songs_euth_date	ATP5F1A	9.850710334340684	0.21161023093842515	0.898331727000395	-1.2505993258765762	-0.09335717952685814	0.0746499519031979
arco	num_songs_euth_date	FOXN3	5.762312919615107	0.8983074951313335	0.9957847974725681	0.1278584957306604	0.02841841849870405	0.22226460851352975
arco	num_songs_euth_date	LAMP5	5.912480365210018	0.7177837792114625	0.9778323433606014	0.36160732606927587	0.08480884090027829	0.2345329720560773
arco	num_songs_euth_date	ENY2	7.469191230376197	0.4223526231327992	0.9407610457337632	-0.8029437588848379	-0.11594637056938008	0.14440160881306466
arco	num_songs_euth_date	RALGPS2	5.964711347031494	0.789669531128307	0.9822318891521481	0.26686913320782174	0.05496718470955521	0.2059705596103917
arco	num_songs_euth_date	CTNNBIP1	5.389887916596846	0.8206118197560274	0.9863468160772019	0.22686607972683173	0.0488789498354404	0.21545287816625247
arco	num_songs_euth_date	TPM1	5.990979097613975	0.758806277638505	0.9820469347511673	-0.3072008659277388	-0.061994051717795894	0.20180298493161936
arco	num_songs_euth_date	RSBN1L	5.783330725474832	0.8099198963036898	0.9863468160772019	0.2406445741424496	0.05021553577668159	0.20867096611518235
arco	num_songs_euth_date	ZSWIM5	7.476791210951593	0.4587471885786393	0.9429694012067112	0.7414311513593295	0.14310639758922641	0.19301373745472813
arco	num_songs_euth_date	ABCD2	5.730106776027361	0.8060501543063723	0.9858909854803766	-0.24564260566798105	-0.0496307434193147	0.2020445243379209
arco	num_songs_euth_date	DUS4L	5.484007884764682	0.9858218310235978	0.9990644980187092	0.017778682829908916	0.004032812624452593	0.2268341621837265
arco	num_songs_euth_date	LOC110472356	8.1064603631275	0.3283411593906268	0.9326415854671111	0.9783265362665422	0.10943550077420941	0.11185989208862064
arco	num_songs_euth_date	DGCR2	5.520280769320943	0.9591788414290575	0.9974366671780388	0.05120730872973551	0.011072724164787438	0.21623327683998422
arco	num_songs_euth_date	AKAP5	7.6171398024891035	0.5426476398084822	0.9589219623937978	-0.609192050937186	-0.11716265787612234	0.19232466624585523
arco	num_songs_euth_date	PHAX	6.248748942374807	0.5868643971348116	0.9639703947148733	-0.5437042425596958	-0.09593527630559211	0.17644754040163468
arco	num_songs_euth_date	KIAA0232	6.909439890750641	0.5635000996338001	0.9627811809613542	0.5779993923807885	0.10239265597458198	0.17715011005950207
arco	num_songs_euth_date	CAMK2N1	11.785160368016124	0.15006594582369445	0.8650196275254212	1.4413024671019974	0.32903716180199366	0.2282915413747838
arco	num_songs_euth_date	ZDHHC17	5.473529510188329	0.987465390890834	0.9990644980187092	-0.015717563484450293	-0.003239314699105252	0.2060952196763813
arco	num_songs_euth_date	ASXL3	4.849830384667562	0.9124442604694468	0.9962741505218085	0.11000639567740966	0.025383353263880283	0.23074434088647153
arco	num_songs_euth_date	STRBP	6.121832978331628	0.6179629872384348	0.9639703947148733	0.4990214179793396	0.0941941850925422	0.18875780016408436
arco	num_songs_euth_date	STK25	5.572768769493207	0.8899481123781068	0.9954327529081088	0.13843371024656778	0.02906442374279881	0.209951923494873
arco	num_songs_euth_date	ERGIC1	6.46491298771706	0.5885386842104143	0.9639703947148733	-0.541271533886204	-0.1309565217939841	0.2419423775230644
arco	num_songs_euth_date	LPGAT1	7.890900431744565	0.4353177499831422	0.9410526128965616	-0.7806926392634612	-0.14457304474522026	0.18518561271644196
arco	num_songs_euth_date	KCMF1	5.7219489210788055	0.9821364816707019	0.9990644980187092	0.02240061281931797	0.004620005257377858	0.2062445922637273
arco	num_songs_euth_date	LOC110476044	5.732298653910112	0.87106919220269	0.9911970249373186	-0.16237595320129428	-0.02554831645608239	0.15734051719105627
arco	num_songs_euth_date	RAB3GAP2	5.278475279600225	0.9395418143654504	0.9962741505218085	-0.07588028996830438	-0.017294762932129754	0.22792167688544507
arco	num_songs_euth_date	ARFGEF1	5.685976839317817	0.7697773305222159	0.9820469347511673	0.2928100310992962	0.061446833488614516	0.20985221461821088
arco	num_songs_euth_date	CISD1	8.784605964797889	0.2707795352770153	0.9176318927499064	-1.1023732797324968	-0.1180288788603574	0.10706797872404747
arco	num_songs_euth_date	NUS1	5.479851914290523	0.9471658559417542	0.9962741505218085	0.06629637893205378	0.01443782438508886	0.21777696787762696
arco	num_songs_euth_date	TRIP12	5.940113697691704	0.8589589670352079	0.9911970249373186	-0.17778250769566992	-0.03816539747817999	0.2146746492265254
arco	num_songs_euth_date	ADD2	6.472829400316576	0.6325274582110731	0.9674310062304514	-0.4784385034436093	-0.0885650429788617	0.18511269962890922
arco	num_songs_euth_date	SMIM8	6.119018223725695	0.6352336329367467	0.9674310062304514	0.4746365813204914	0.09616613289991692	0.20261003193721838
arco	num_songs_euth_date	SRSF6	5.935438532500904	0.7311632794516698	0.9803738618010651	0.34375245309131836	0.07372510460125833	0.21447150104169047
arco	num_songs_euth_date	GPR158	6.35286063170942	0.6396935525300635	0.9674310062304514	-0.4683857389704463	-0.09102418131791522	0.19433593669609692
arco	num_songs_euth_date	PDE3A	6.426083207806942	0.6974528859646635	0.9742299959828495	0.3889637252662234	0.07981500714783714	0.2051991020324796
arco	num_songs_euth_date	ARMC1	5.469296324169876	0.9276904232429074	0.9962741505218085	-0.09079245311628308	-0.020217369916660746	0.222676766875846
arco	num_songs_euth_date	DIP2B	7.061467971493028	0.5499167726022443	0.961603747974367	0.5982523971548787	0.15873986063723514	0.26533928053135697
arco	num_songs_euth_date	ERBB4	6.326016658682808	0.5193918308235089	0.9501131105131722	-0.6446960726928899	-0.13452557685137664	0.20866510988575515
arco	num_songs_euth_date	ZRSR2	6.2801892619200865	0.825500877844802	0.9863468160772019	-0.22058013964469877	-0.05011090404490845	0.227177769157391
arco	num_songs_euth_date	IRS2	6.112751819969178	0.6184047492015955	0.9639703947148733	0.4983940288339841	0.1012337686703861	0.20311994689668975
arco	num_songs_euth_date	LOC110470319	6.074743592420462	0.682764009993363	0.9738337430777194	0.4089102785279187	0.10202107318193271	0.24949500792498944
arco	num_songs_euth_date	MRPL30	6.3208696573329295	0.6758149735567424	0.9717346364511477	-0.41840321209210307	-0.08393141726033539	0.20059936165561648
arco	num_songs_euth_date	PTPN5	6.127206568072199	0.9911253290447177	0.9990644980187092	0.011128016316687098	0.002292102415595384	0.20597583166356837
arco	num_songs_euth_date	CDK2AP1	5.519602240828642	0.9165288304999193	0.9962741505218085	0.10485512911178808	0.025241743023246922	0.24072969283492285
arco	num_songs_euth_date	CRHR2	6.541114964142507	0.760237226095932	0.9820469347511673	-0.3053203234301064	-0.09894450927371141	0.32406787783441376
arco	num_songs_euth_date	MRPL38	5.662984092780244	0.8489052699201706	0.9881687628768399	-0.19060479554574394	-0.04279448459798604	0.2245194538545366
arco	num_songs_euth_date	RPS6KC1	5.807523751165652	0.8181337826254378	0.9863468160772019	-0.23005554839598852	-0.05129331073512179	0.2229605462365636
arco	num_songs_euth_date	TECPR2	5.620586666280048	0.893211396234461	0.9954327529081088	0.1343036434656258	0.027860986095377443	0.20744773095086058
arco	num_songs_euth_date	SYT7	6.340202927131164	0.6384479887409955	0.9674310062304514	0.47012961649986	0.08619759848596326	0.18334858188196898
arco	num_songs_euth_date	RALGAPA1	5.736164235670951	0.8689360594973774	0.9911970249373186	0.1650868076014214	0.036764823483498736	0.22269994809192856
arco	num_songs_euth_date	WARS1	5.658934349322936	0.8704132748589809	0.9911970249373186	0.16320938610003574	0.03677755413471308	0.22533970020677033
arco	num_songs_euth_date	FBXO34	6.317734032674582	0.6377771882368537	0.9674310062304514	-0.47106937787693426	-0.09524878034642557	0.20219692643937703
arco	num_songs_euth_date	AZIN2	6.778456263138189	0.590453858654253	0.9639703947148733	-0.5384927465059687	-0.0898691726946431	0.16689021955776145
arco	num_songs_euth_date	EPDR1	5.50845093639219	0.761097224327749	0.9820469347511673	-0.3041906402672953	-0.06421928157554385	0.21111524509470025
arco	num_songs_euth_date	PABPC1	7.663146457718724	0.42446267241890534	0.9407610457337632	0.7992955140445067	0.13564901089132644	0.16971071213064906
arco	num_songs_euth_date	SRSF2	6.3110266008940545	0.6595332845545261	0.9701727695461337	-0.4407958364871429	-0.08450888655241005	0.19171888560901823
arco	num_songs_euth_date	LOC110482110	5.435553690515151	0.9923238918605417	0.9990644980187092	-0.009625079308209807	-0.0023067737332104635	0.23966282867330535
arco	num_songs_euth_date	MAP7	6.238538956014755	0.8904181248287797	0.9954327529081088	0.13783871042808069	0.031139175859028017	0.22591023785930825
arco	num_songs_euth_date	EEF1A1	8.614458122020848	0.2993338982391471	0.9270120916363338	1.0388395909289465	0.1048994868714269	0.1009775597574445
arco	num_songs_euth_date	CDH11	4.8838409395084375	0.7806016147370063	0.9820469347511673	0.2786710089179515	0.06162446181673188	0.2211369674083171
arco	num_songs_euth_date	BPTF	6.597410119184274	0.5849582894799692	0.9639703947148733	-0.5464777106125922	-0.09202984071149019	0.16840547917009516
arco	num_songs_euth_date	SCAMP1	6.109955769153489	0.7511715027176407	0.9820469347511673	0.3172530308169839	0.06217650542137758	0.1959839603778153
arco	num_songs_euth_date	LOC110481323	6.942501102515179	0.5091569026572764	0.9474694893238138	-0.6605803199023186	-0.1008948515390104	0.15273668999695594
arco	num_songs_euth_date	MB21D2	5.782454841664794	0.9855430643450711	0.9990644980187092	0.018128279668408714	0.004206499618577448	0.23204075044737496
arco	num_songs_euth_date	ELFN2	5.304858117332947	0.9791826982824086	0.9990627904568021	-0.02610540085931623	-0.006021236430106635	0.2306509853097252
arco	num_songs_euth_date	NR2C2	5.905956429728673	0.9099911807441772	0.9962741505218085	-0.11310150114806417	-0.02509458810400955	0.2218767023362277
arco	num_songs_euth_date	NDUFAB1	7.645467997679553	0.41529383096340944	0.9407610457337632	0.8152269048475358	0.1154510201334574	0.14161826535282115
arco	num_songs_euth_date	DMXL2	6.7499819122694955	0.5358235564124934	0.9570349970500183	0.6195287569377264	0.10103303194426545	0.16308045560897352
arco	num_songs_euth_date	CTBP1	6.322555017508862	0.741989644933919	0.9820469347511673	-0.32938490592286385	-0.07516488352379379	0.228197716933016
arco	num_songs_euth_date	SHOC2	7.526000850690162	0.4401263390955177	0.9428083676262279	0.772537929793054	0.14572478199082353	0.18863123268246518
arco	num_songs_euth_date	LOC110468531	5.813615725809082	0.8473940606329493	0.9880664856012489	-0.19253482724297555	-0.04396739956499772	0.22836076046393225
arco	num_songs_euth_date	PEF1	5.287666372037481	0.8925960015118936	0.9954327529081088	-0.13508231964486994	-0.030933465230620218	0.22899714271966892
arco	num_songs_euth_date	PGM2L1	7.785467909009402	0.4276141675418065	0.9407610457337632	-0.7938663563762296	-0.12072076603886547	0.15206686247534265
arco	num_songs_euth_date	DDX23	5.815686363702398	0.9279981319721132	0.9962741505218085	-0.09040503321960575	-0.020465364594575243	0.22637417260676376
arco	num_songs_euth_date	CNIH1	5.9666343503140995	0.8045577937319919	0.9858909854803766	0.24757172616880158	0.0520349070403313	0.2101811375861733
arco	num_songs_euth_date	SF3B6	6.156955231605773	0.8001208165725855	0.9853003670195264	-0.25331273098392554	-0.05516080263356667	0.21775771955601794
arco	num_songs_euth_date	SLC25A25	5.800275276559828	0.8842683898888073	0.9954327529081088	0.14562775033327086	0.03165694874040355	0.2173826668883935
arco	num_songs_euth_date	NAA15	5.625812027918482	0.895712804636959	0.9954664943642304	-0.1311393758251556	-0.02999052427079243	0.2286919857753322
arco	num_songs_euth_date	STRIP1	5.575142632298036	0.9462761894650914	0.9962741505218085	-0.06741441570404393	-0.016414093818701497	0.24348047294158895
arco	num_songs_euth_date	RTF2	6.554509443636751	0.6419628506564024	0.9674310062304514	-0.4652122192951203	-0.09395382999709678	0.2019590760953219
arco	num_songs_euth_date	LOC110482429	6.055336023087913	0.7143042181367973	0.9778323433606014	0.36626953087059044	0.07434923761385397	0.2029905065734853
arco	num_songs_euth_date	LOC110482111	5.859882586846871	0.5832011747603989	0.9639703947148733	-0.549038120741584	-0.10846621090024094	0.1975567939685791
arco	num_songs_euth_date	LOC110481703	5.490160132769905	0.9561175422457961	0.9974366671780388	-0.05505124882913115	-0.012809984916948756	0.23269199499376605
arco	num_songs_euth_date	IVD	5.179658326657641	0.9670232022709977	0.9979789098518053	0.04136080955947244	0.009571406910583995	0.23141246538758703
arco	num_songs_euth_date	PSMA5	6.254866103351974	0.7249119791304683	0.9788281298466038	0.3520807746516539	0.06781983404278853	0.192625780575179
arco	num_songs_euth_date	ROBO2	6.500336917149756	0.5705724186550718	0.9632605918353786	0.5675481737891276	0.10862389751497932	0.19139150213412282
arco	num_songs_euth_date	ARHGDIA	6.280146288485921	0.7525496495886256	0.9820469347511673	-0.3154361760317195	-0.05921036830961133	0.18770950451687346
arco	num_songs_euth_date	GJC2	5.397444236042028	0.8741031213113253	0.9920385257790796	0.15852239057658404	0.039229767582739744	0.24747146090878172
arco	num_songs_euth_date	SPTLC1	5.755430481439655	0.8002090520225373	0.9853003670195264	-0.25319848222195074	-0.05073254967718705	0.200366721127165
arco	num_songs_euth_date	DDX41	5.54569670620471	0.7847235021228884	0.9820469347511673	-0.2733016591820769	-0.05824499905530005	0.21311615608047416
arco	num_songs_euth_date	BCAR1	6.067589075189497	0.7778412836081383	0.9820469347511673	-0.28227123110234	-0.06084358681067505	0.21555008129261197
arco	num_songs_euth_date	HTT	5.72409243263467	0.9669273805527235	0.9979789098518053	0.04148106194522027	0.009251042609903164	0.22301846134315592
arco	num_songs_euth_date	TRAK1	6.11348232740257	0.6669877099267741	0.9702987550576355	-0.4305167734376377	-0.0825356819023322	0.19171304579678092
arco	num_songs_euth_date	CDC5L	6.117572153881959	0.7146215134658719	0.9778323433606014	0.36584406321837054	0.06789258652844064	0.18557793703465372
arco	num_songs_euth_date	CHCHD3	6.338605823088405	0.7161573703901396	0.9778323433606014	0.3637855376327324	0.07119375957536235	0.1957025560681787
arco	num_songs_euth_date	SACM1L	6.050720267570302	0.8208332214314178	0.9863468160772019	-0.22658122773460126	-0.04981575345955942	0.21985825550345028
arco	num_songs_euth_date	TPM2	5.862164429296703	0.8542795555657361	0.9904471921653691	-0.1837467665130181	-0.041278817116542646	0.22465057698644247
arco	num_songs_euth_date	RPS2	7.4192899774455165	0.44196152571083813	0.9428083676262279	0.7694392379906122	0.10918073440421482	0.14189649944203508
arco	num_songs_euth_date	GRIA1	6.728231153769173	0.5454981143299916	0.9593170740531642	0.6048936095347814	0.11777463393299151	0.19470305534153515
arco	num_songs_euth_date	HLF	8.670916496914082	0.35225437379270785	0.9368209306162949	0.9310114866288055	0.17786787868238602	0.19104799590222668
arco	num_songs_euth_date	IFFO2	5.764482274396714	0.9282683601228637	0.9962741505218085	0.09006481436276627	0.019128721499431067	0.21238839645395508
arco	num_songs_euth_date	SEMA4G	5.55605998915228	0.8633531727137508	0.9911970249373186	-0.17218753083352917	-0.037863253226445244	0.21989544215632792
arco	num_songs_euth_date	COPA	5.548704969730208	0.9235865412020356	0.9962741505218085	0.09596076394786139	0.022150739115803095	0.23083120855351164
arco	num_songs_euth_date	EIF3E	6.12305336743184	0.7978593248212595	0.984360457155295	0.2562420840392483	0.04740180324245986	0.1849883613778265
arco	num_songs_euth_date	KRR1	5.911831860462197	0.8168768473240884	0.9863468160772019	0.23167423779297075	0.053460137343725456	0.23075564142569283
arco	num_songs_euth_date	ATP11B	5.972797436219234	0.7885235840406858	0.9822318891521481	0.26835849336208123	0.053208345033611944	0.19827337814801663
arco	num_songs_euth_date	PTPRA	7.498605265500718	0.45319125201586885	0.9428083676262279	0.7506362650784151	0.09647558932091498	0.1285250843973501
arco	num_songs_euth_date	LOC110480705	5.689339017344036	0.8876796632658233	0.9954327529081088	-0.14130608762544467	-0.03466875095045547	0.24534506285639138
arco	num_songs_euth_date	FGF10	4.140688978384677	0.9708704383771072	0.9984278097964104	-0.0365331597905093	-0.009657583794035791	0.26435117710635775
arco	num_songs_euth_date	S100B	7.304983551345817	0.5260839814621029	0.9519435144214171	-0.6343976943436309	-0.19885806713407345	0.3134596309335876
arco	num_songs_euth_date	GET4	6.094316097736583	0.7513075422205089	0.9820469347511673	0.31707363904966784	0.06337928217800994	0.199888210095201
arco	num_songs_euth_date	C14H16orf72	5.93600867303046	0.8032722648112677	0.9858909854803766	0.2492342228381491	0.051955987802538926	0.20846249447965565
arco	num_songs_euth_date	TMEM131	6.178554594399418	0.6430358924965693	0.9675938758497351	-0.46371324881867826	-0.0989612523788281	0.21341044844186466
arco	num_songs_euth_date	CHMP2B	6.077217864875859	0.9170538806459738	0.9962741505218085	-0.10419316571470899	-0.021972495871587203	0.2108823138338078
arco	num_songs_euth_date	LOC110480216	6.812033981797062	0.6821953776081879	0.9735615186198828	0.40968567890309454	0.1022775084368559	0.24964872755790968
arco	num_songs_euth_date	PAIP1	6.929111705039619	0.49235435320053	0.945365288297691	-0.6870265494480281	-0.10445760494216791	0.1520430397138093
arco	num_songs_euth_date	COMMD8	5.911748368530406	0.9508130383066278	0.9964797246077274	0.06171384639277242	0.012823410516532132	0.20778822364949753
arco	num_songs_euth_date	CLIC4	5.804192147741404	0.854726573668011	0.9905907120009697	0.183176729010664	0.0425700323780908	0.2323986928252906
arco	num_songs_euth_date	DHX38	5.5989596141066	0.7639073504923931	0.9820469347511673	0.3005019941143675	0.06126327227747799	0.20386976951028787
arco	num_songs_euth_date	DUSP8	6.2887481813243165	0.7508249952709799	0.9820469347511673	-0.3177100074233896	-0.07076954252047359	0.22274886175103711
arco	num_songs_euth_date	NT5DC2	5.4322421781290675	0.9338925423515652	0.9962741505218085	-0.08298624582659757	-0.018863075660146823	0.22730363896159164
arco	num_songs_euth_date	SLC25A22	7.977217096867617	0.36268931523284775	0.9368209306162949	-0.9110065881211246	-0.1661485328821703	0.1823790684377353
arco	num_songs_euth_date	CCDC127	6.47038151780332	0.6754553465228554	0.9717002747506075	-0.4188955128631282	-0.09498423624629324	0.22674923299388222
arco	num_songs_euth_date	EEF1E1	6.3561106647483925	0.6844723185357531	0.9740960794680323	-0.40658226722413304	-0.07988264195984722	0.19647350216533427
arco	num_songs_euth_date	ATRNL1	5.668647830853279	0.8428242288820205	0.9870433497723249	-0.19837556450190202	-0.04573327344909751	0.23053884466027072
arco	num_songs_euth_date	CFL2	6.570750630555358	0.6150502672282188	0.9639703947148733	0.5031629977537336	0.08563943592010263	0.17020217365430695
arco	num_songs_euth_date	LOC110480451	5.677356142177091	0.810198517918391	0.9863468160772019	0.24028494939748782	0.048680627066226397	0.2025954067797113
arco	num_songs_euth_date	GDAP1	5.564334802837314	0.8479513302793485	0.9880664856012489	0.1918230304841893	0.042927593267624825	0.2237874834907431
arco	num_songs_euth_date	SLC25A26	6.349991171802983	0.6544763612647284	0.9694893506093012	0.4477955150920645	0.07781150518414398	0.17376570903830138
arco	num_songs_euth_date	C5H11orf74	5.65132406746899	0.8948301853561498	0.9954327529081088	0.13225573247043917	0.027690544364969923	0.20937122231098082
arco	num_songs_euth_date	TXN2	6.558438656090357	0.6702959881605997	0.9702987550576355	-0.4259695380368785	-0.06843459940716651	0.16065608757507388
arco	num_songs_euth_date	MYZAP	5.236406104091762	0.8451169512081511	0.9870433497723249	0.1954443834881404	0.045753207095989436	0.23409834695385734
arco	num_songs_euth_date	ST8SIA5	6.4997897547582255	0.5068592450527534	0.9474694893238138	-0.6641691078435146	-0.11475489260724003	0.17277962984432804
arco	num_songs_euth_date	HERC3	6.146863726519607	0.7369068882186978	0.9820469347511673	-0.3361215134894342	-0.07599342410172899	0.22608914053969892
arco	num_songs_euth_date	HTATSF1	5.988312855652779	0.8444258837748081	0.9870433497723249	0.19632771552706263	0.04101486896438183	0.2089102338621577
arco	num_songs_euth_date	SUSD6	6.163886139383905	0.8178819462076696	0.9863468160772019	0.2303798164584527	0.04309469505142464	0.1870593340766744
arco	num_songs_euth_date	CACTIN	5.681583868507637	0.9392869712849452	0.9962741505218085	0.07620075984230966	0.01479871047790858	0.19420686235325116
arco	num_songs_euth_date	GTF2F1	5.984015220900885	0.7429147533100615	0.9820469347511673	-0.3281603993816493	-0.0839846869223546	0.2559257213259322
arco	num_songs_euth_date	WAPL	5.717388828580103	0.992225674715044	0.9990644980187092	-0.009748237764007706	-0.0021075538436599113	0.21619844475289568
arco	num_songs_euth_date	LUZP2	6.927478982471226	0.5690856394318515	0.9628282943698974	-0.569740097822412	-0.09767548252143608	0.171438666323046
arco	num_songs_euth_date	MFSD6	5.954086986702724	0.7644384611793091	0.9820469347511673	0.29980530558497304	0.058687050343267974	0.19575053960022218
arco	num_songs_euth_date	NKAIN2	5.178218791021361	0.7626369525045549	0.9820469347511673	0.30216904199926453	0.06642897117228799	0.21984042684442065
arco	num_songs_euth_date	ATP6V1H	7.593195117320635	0.45344642231482846	0.9428083676262279	-0.7502121056201395	-0.10851186275765624	0.1446415779547549
arco	num_songs_euth_date	FASN	6.559451780159989	0.5606241584728984	0.961603747974367	0.5822674344434596	0.09680178905568934	0.16624970473956527
arco	num_songs_euth_date	ADARB2	6.088776953475508	0.9379101030199108	0.9962741505218085	-0.07793233353520054	-0.021739800388369254	0.27895739036929773
arco	num_songs_euth_date	PPT1	6.706916305759436	0.586439775604949	0.9639703947148733	0.5443217218469866	0.07910535464224179	0.1453283076299479
arco	num_songs_euth_date	TIMM22	6.006259694002927	0.9242401450221394	0.9962741505218085	0.09513746576628547	0.01999215309416266	0.21013964302218588
arco	num_songs_euth_date	TEX264	6.041567162876302	0.6991871868213619	0.9750230540930686	-0.3866190064124061	-0.07675658531133471	0.19853288130759547
arco	num_songs_euth_date	CAPZA1	5.718212363208704	0.9320467629509865	0.9962741505218085	0.08530885832596379	0.01857472612798165	0.21773502180755858
arco	num_songs_euth_date	BCAN	5.994812961082731	0.8670257312997516	0.9911970249373186	0.1675155461666398	0.039140253282049224	0.23365146804412762
arco	num_songs_euth_date	PEPD	5.334637601144514	0.9689672881952806	0.9980788725436652	0.03892118722619931	0.00805836887144042	0.20704324420032152
arco	num_songs_euth_date	KIF2A	6.501305083033041	0.6389083804025446	0.9674310062304514	0.4694848690356687	0.08569304362553531	0.1825256771353474
arco	num_songs_euth_date	FAM107A	5.164579856596792	0.8717445229109374	0.9911970249373186	0.16151797099191864	0.036458913442726504	0.2257266681770704
arco	num_songs_euth_date	CACNA2D2	5.510564191231897	0.8399258520643375	0.9870433497723249	-0.20208350609906375	-0.04659593198208646	0.230577610620258
arco	num_songs_euth_date	NDUFA6	9.366003170115924	0.251467986690042	0.9148579299535794	-1.1479940645336835	-0.15289511682283116	0.1331845882713142
arco	num_songs_euth_date	SMIM19	5.656687000162738	0.8861746650444564	0.9954327529081088	0.14321240409871513	0.02936194060578835	0.20502372535796135
arco	num_songs_euth_date	CTSL	5.753822278764321	0.9075921400094369	0.9962741505218085	-0.11612947438175089	-0.02494736110444938	0.21482368052782402
arco	num_songs_euth_date	FBXL15	6.79599200483303	0.49982780182208564	0.9468903207374562	0.6752054551267598	0.1000788202202073	0.14821980400235213
arco	num_songs_euth_date	U2AF2	5.92638937416531	0.8675577464378662	0.9911970249373186	-0.16683905795638623	-0.035501625527016696	0.21278965466406105
arco	num_songs_euth_date	WDTC1	6.556922912708506	0.6058156061638693	0.9639703947148733	0.5163514828556944	0.09918203216862499	0.19208240019007275
arco	num_songs_euth_date	LOC116183750	6.244370827195634	0.9392211908991609	0.9962741505218085	0.07628348116237127	0.013613698563278117	0.17846194688337605
arco	num_songs_euth_date	MAPK14	6.0725989511245855	0.8356751414055228	0.9870433497723249	0.20752656433103697	0.04122245940503473	0.1986370252787423
arco	num_songs_euth_date	DEGS1	6.691663612132556	0.552031401593527	0.961603747974367	0.5950834646495722	0.10129735187871447	0.17022377178361964
arco	num_songs_euth_date	DYNC1H1	7.405786057675859	0.4710564274542768	0.9443291951109708	0.7212572717153288	0.11866602244056164	0.1645266219061395
arco	num_songs_euth_date	KALRN	5.290987312930474	0.8087090046157142	0.9862409588057933	0.24220786892927385	0.051303654647833354	0.21181663037881865
arco	num_songs_euth_date	EFR3A	7.325314247775958	0.39900192393450296	0.9374594299626551	-0.8440588877464131	-0.1150578161390074	0.13631491571187043
arco	num_songs_euth_date	CWC27	5.597865750517538	0.9745592497931426	0.9984278097964104	-0.0319051093448072	-0.007368021274302979	0.23093546537248213
arco	num_songs_euth_date	BCLAF1	6.598274840254318	0.6232277538656699	0.9639703947148733	0.49155710737755187	0.0871180368128562	0.17722871972623755
arco	num_songs_euth_date	SFXN5	5.54997389430319	0.9817202458922762	0.9990644980187092	-0.022922657464536762	-0.0046885050452648595	0.20453584199468855
arco	num_songs_euth_date	ABCD3	5.445628705100116	0.9484429348370615	0.9962741505218085	-0.06469162881096847	-0.01447319411852998	0.22372591917296178
arco	num_songs_euth_date	METTL27	5.207763726477679	0.9385976378950603	0.9962741505218085	-0.07706764867449363	-0.01787992225009807	0.2320029552947244
arco	num_songs_euth_date	WDFY3	6.252893043014433	0.7054412548833355	0.9765617009480151	0.3781812514479798	0.0710084135279292	0.18776291330163064
arco	num_songs_euth_date	SLC12A2	5.814451224533592	0.716171771359197	0.9778323433606014	-0.3637662431769042	-0.08391298695493164	0.23067832304088667
arco	num_songs_euth_date	TNR	6.20859478795387	0.6913673974604575	0.9740960794680323	0.39720817918626905	0.0865240696588319	0.2178305336916459
arco	num_songs_euth_date	ARID1A	6.345370831162499	0.7064022440949949	0.976687400911807	0.37688712255467965	0.0796376885820884	0.2113038196749065
arco	num_songs_euth_date	SLC8A3	5.77421627062005	0.9893784001001866	0.9990644980187092	0.013318622679417956	0.003390885403624503	0.2545973022319069
arco	num_songs_euth_date	C1AH12orf29	5.89691257418147	0.8641457590375282	0.9911970249373186	0.1711789401140572	0.03594581937563018	0.20998972976278119
arco	num_songs_euth_date	SDHAF3	7.517117008218723	0.4341870568610211	0.9410526128965616	-0.7826176878817659	-0.13843449840143454	0.17688649329677372
arco	num_songs_euth_date	LOC110470362	5.229277454782773	0.8990016465538879	0.9958591466558802	-0.12698100480276373	-0.027426973729447756	0.21599272877112097
arco	num_songs_euth_date	PRPS1	6.311001066078208	0.685188270782668	0.9740960794680323	0.40560725410443865	0.07976827907961373	0.19666383742504373
arco	num_songs_euth_date	DNAJC6	7.367187282255058	0.41448625408506434	0.9407610457337632	0.8166400284319607	0.124283050950007	0.15218829180911475
arco	num_songs_euth_date	PAQR8	5.35722032147128	0.9920907569383637	0.9990644980187092	-0.009917416869223546	-0.002191032325452912	0.22092772284810208
arco	num_songs_euth_date	SYNCRIP	5.606031862456548	0.9944383796852774	0.9990644980187092	-0.006973669766269266	-0.0014135212335606002	0.20269403068060643
arco	num_songs_euth_date	PDZD11	5.859005388075966	0.8754553401506827	0.9927153918778215	0.1568056248551811	0.033660462611865	0.21466361709251405
arco	num_songs_euth_date	FGF1	5.488577796225936	0.8836075916760859	0.9954327529081088	-0.14646521277908092	-0.03793599987928352	0.25901030804156777
arco	num_songs_euth_date	LOC110469188	6.931385858374965	0.4598292282730242	0.9429694012067112	0.7396457367372617	0.17082345978244481	0.23095307834259174
arco	num_songs_euth_date	AIFM1	5.706138969138388	0.9555367203486487	0.9974366671780388	0.055780651844087946	0.011812193159906337	0.21176147587737953
arco	num_songs_euth_date	TTC1	6.446835356385959	0.69302763963183	0.9740960794680323	-0.39495626846077225	-0.07990694037238431	0.20231845080924654
arco	num_songs_euth_date	VPS35	5.672427259688244	0.9661700476763926	0.9979789098518053	-0.04243150539802176	-0.009020817651094436	0.21259716256767555
arco	num_songs_euth_date	KIAA1671	6.010565293419507	0.7074209465522312	0.976687400911807	-0.375515963223349	-0.07366372592328908	0.19616669632623698
arco	num_songs_euth_date	MACROD2	5.258995256767039	0.9602838889319334	0.9974366671780388	-0.04981993784130594	-0.010969791663268856	0.22018878663019426
arco	num_songs_euth_date	ABHD17A	6.123937788054339	0.961027873826418	0.9974366671780388	0.0488859300203048	0.01048609325247917	0.2145012531851959
arco	num_songs_euth_date	SLK	5.643116361461663	0.8928827311729881	0.9954327529081088	0.13471950239357733	0.02750255060427136	0.20414676506096216
arco	num_songs_euth_date	GPRC5B	5.333499155847414	0.9610245491766007	0.9974366671780388	-0.04889010373108839	-0.01050721333062105	0.21491493224097394
arco	num_songs_euth_date	RO60	6.246872541886463	0.7402125053988922	0.9820469347511673	0.3317385817773982	0.06253130872720335	0.1884957377950173
arco	num_songs_euth_date	VAT1L	6.400778260529678	0.668166991421904	0.9702987550576355	-0.4288948306832324	-0.09049507011592663	0.21099594502402222
arco	num_songs_euth_date	LOC110475168	6.153970289289524	0.8815652062561693	0.9949954953355946	0.1490542827524592	0.03029234770246587	0.203230307395955
arco	num_songs_euth_date	ICA1	5.7229357387289745	0.9450641963379606	0.9962741505218085	0.06893765393334654	0.014928492661438258	0.21655063393761714
arco	num_songs_euth_date	RFXANK	5.9106106394098274	0.9718620132303202	0.9984278097964104	-0.03528903888380331	-0.007364067502629016	0.20867860773643562
arco	num_songs_euth_date	DNAL1	5.722391664137062	0.9279709376567697	0.9962741505218085	0.09043927160506782	0.01798141912301267	0.19882313074716393
arco	num_songs_euth_date	PDXDC1	5.641285294299553	0.887838076639974	0.9954327529081088	0.14110546226283815	0.028603887551480852	0.20271282977125427
arco	num_songs_euth_date	SOX9	7.497365003375482	0.46619020445441217	0.9441037607922476	0.729197097254211	0.13344097886988732	0.18299713393314213
arco	num_songs_euth_date	MIA3	5.671183596379739	0.9366759109278993	0.9962741505218085	0.079484674001304	0.01684761338934782	0.21196052699507104
arco	num_songs_euth_date	YIPF4	6.047226812651124	0.9399147682695288	0.9962741505218085	-0.07541130761850175	-0.01720951233313768	0.2282086450509369
arco	num_songs_euth_date	LARP1	6.7706117905778624	0.47459188428925647	0.9448982387902085	-0.7155171881436616	-0.10807986392549927	0.15105138732711895
arco	num_songs_euth_date	CSRP2	7.306349273389888	0.4570092949072375	0.9429694012067112	-0.7443037169600827	-0.13076532264012417	0.17568812255056515
arco	num_songs_euth_date	PDIA4	6.176093283910245	0.86595911212708	0.9911970249373186	0.16887204620002555	0.03195227478273336	0.18920996992531572
arco	num_songs_euth_date	SLC32A1	6.502052647471503	0.778023499109288	0.9820469347511673	0.2820334600574435	0.07212001623552095	0.2557143972237614
arco	num_songs_euth_date	UNC5B	5.331408268154862	0.9763375294482961	0.9985837863584299	0.029674297745749728	0.00830625384372707	0.2799140830524551
arco	num_songs_euth_date	RAI2	6.079068596269267	0.7132606985256305	0.9778323433606014	0.36766927612090244	0.08101879215592518	0.22035779821124726
arco	num_songs_euth_date	HECTD1	5.94038893327972	0.8903380176204498	0.9954327529081088	0.13794011656602312	0.028906853081445152	0.20956088628219544
arco	num_songs_euth_date	FKBP8	6.01181652482525	0.8595512764253377	0.9911970249373186	-0.17702802112321905	-0.038521210901156504	0.2175995114035879
arco	num_songs_euth_date	NSD3	6.040825179259994	0.9202446003189874	0.9962741505218085	0.10017139951210118	0.019667544286960124	0.19633891892050676
arco	num_songs_euth_date	EXTL2	5.826093363854651	0.9942341983052629	0.9990644980187092	-0.00722969550147229	-0.0015120406913427264	0.20914306709526106
arco	num_songs_euth_date	LOC110470355	5.851154444955735	0.9649397146151475	0.9979789098518053	-0.0439756405196282	-0.008951658220601438	0.20355947326352036
arco	num_songs_euth_date	SCOC	7.65083060666105	0.407847800090934	0.9407610457337632	-0.8283187220702046	-0.10055089915214967	0.1213915567438151
arco	num_songs_euth_date	ATP6AP2	7.271713564196345	0.4607932638572205	0.9429694012067112	0.7380570197196484	0.0967230233969259	0.13105088199508788
arco	num_songs_euth_date	MARCHF4	5.746457862184928	0.9723309082135931	0.9984278097964104	0.034700739334180115	0.0076030803789291215	0.21910427630111362
arco	num_songs_euth_date	UFD1	5.78092172217147	0.8481229955104829	0.9880664856012489	-0.19160378327284047	-0.039636872621922996	0.2068689456172208
arco	num_songs_euth_date	BORCS7	5.695513221002593	0.9494242869273454	0.9962741505218085	-0.06345859629690831	-0.013178785568742529	0.20767534010809177
arco	num_songs_euth_date	FEZ2	6.152973352800838	0.7692330754337634	0.9820469347511673	0.293522481101042	0.05699186661549923	0.19416525235721344
arco	num_songs_euth_date	ST3GAL5	6.347088832660915	0.8417491698498918	0.9870433497723249	-0.1997505839142678	-0.03567011665782516	0.1785732785298622
arco	num_songs_euth_date	SORBS1	6.087480083750484	0.7354887356966646	0.9820469347511673	-0.3380038272024462	-0.06857602045750978	0.20288533720192586
arco	num_songs_euth_date	GMPR	6.364754303930898	0.6988644245807547	0.9750230540930686	0.38705520897814993	0.07512636659713916	0.19409728858959804
arco	num_songs_euth_date	CCAR1	6.5970342023989845	0.6622711908963028	0.9701727695461337	0.43701511613805955	0.07813798781968145	0.17879927932514927
arco	num_songs_euth_date	MFSD1	5.400962473194266	0.8608716577808074	0.9911970249373186	0.17534647557763847	0.04090408857142193	0.23327579545966265
arco	num_songs_euth_date	SORBS2	6.424760644123531	0.7138256907700933	0.9778323433606014	-0.3669113234345959	-0.07333959764560542	0.19988371293391993
arco	num_songs_euth_date	TOB1	6.4057647062294	0.7914996315247047	0.9822318891521481	0.2644918228901931	0.07167004661790975	0.2709726366386171
arco	num_songs_euth_date	HOMER2	5.039737337518655	0.8814633034681778	0.9949954953355946	0.14918348789751704	0.03477808678183106	0.23312289632028302
arco	num_songs_euth_date	TESC	7.003475058379655	0.4145964979776431	0.9407610457337632	-0.8164470240429532	-0.14131640598528789	0.17308704891286766
arco	num_songs_euth_date	NCLN	6.25883588624435	0.7730692468540962	0.9820469347511673	-0.28850394865178325	-0.05502216299716023	0.1907154590233028
arco	num_songs_euth_date	WHAMM	5.3301050838082755	0.8696521131046213	0.9911970249373186	0.16417668887181328	0.036954333552547465	0.2250887979681504
arco	num_songs_euth_date	SPARC	8.752902307502898	0.3108383122283024	0.9275718939430382	1.0143953148612757	0.10193343162618475	0.1004868911881013
arco	num_songs_euth_date	CUTC	6.128785369097152	0.7770499055482399	0.9820469347511673	0.2833040774913963	0.05835979194366007	0.20599700668068358
arco	num_songs_euth_date	ISCU	8.039756611732997	0.36516661624716873	0.9368209306162949	-0.9063107213559713	-0.12454649273597147	0.13742140504487466
arco	num_songs_euth_date	SPRED1	6.27371459059868	0.9691535004399059	0.9980788725436652	0.038687522951336636	0.008113150838791463	0.20970975187521426
arco	num_songs_euth_date	LOC110483073	5.848949669213239	0.7899425731388021	0.9822318891521481	0.2665143545859525	0.05443457867773008	0.20424632947931737
arco	num_songs_euth_date	PTPRS	8.906439222447752	0.300661888998836	0.9270120916363338	1.0359862984141104	0.184026976503337	0.1776345660025097
arco	num_songs_euth_date	SNRPB2	7.833255359848118	0.4084984483742323	0.9407610457337632	-0.8271690859311169	-0.13783594831546156	0.16663575883074036
arco	num_songs_euth_date	CCDC126	6.579064878328176	0.7100281569706887	0.9773157124583084	0.37200990548999	0.06791956593789207	0.18257461679261558
arco	num_songs_euth_date	BDP1	5.768025580152184	0.9190138178742461	0.9962741505218085	0.10172255248826406	0.020775672420415288	0.2042386069973246
arco	num_songs_euth_date	C1QTNF4	7.3951090803949455	0.47028758968696327	0.9443291951109708	0.7225086867296601	0.12300969844930681	0.17025359100676551
arco	num_songs_euth_date	TBL1XR1	7.030785028366242	0.5838629250672269	0.9639703947148733	0.5480734176319063	0.09371927006708967	0.17099765661328392
arco	num_songs_euth_date	RAP1GAP2	6.038948704439595	0.935621192366997	0.9962741505218085	0.08081142842192049	0.01686429098595981	0.2086869557349056
arco	num_songs_euth_date	VHL	5.637419294758141	0.9951203306090171	0.9990644980187092	-0.006118565699745001	-0.001370938603451482	0.22406208754261112
arco	num_songs_euth_date	AKAP11	6.174005988747509	0.7334971499503082	0.9814617064136959	0.3406492870424203	0.06368259629748756	0.18694475144918563
arco	num_songs_euth_date	MKNK2	6.411583907815206	0.70840530151988	0.9770594572717938	-0.37419170656163436	-0.072118833495725565	0.1927323140280412
arco	num_songs_euth_date	FAM171A1	5.964639922188552	0.9602923102824933	0.9974366671780388	-0.049809365331757345	-0.01365650104481202	0.2741753675007165
arco	num_songs_euth_date	ARFIP2	5.745415865397924	0.9585431643950009	0.9974366671780388	-0.05200543646591477	-0.011706657563134422	0.22510449596567006
arco	num_songs_euth_date	COPS2	5.8255178185162	0.9469110662649705	0.9962741505218085	0.06661656254392452	0.012867320825093837	0.19315498028901742
arco	num_songs_euth_date	PEBP4	5.929024874906372	0.962375013435409	0.9977532559229985	-0.04719482247431334	-0.010560103365536725	0.223755548000721
arco	num_songs_euth_date	NOP56	6.558951363312466	0.6264419358623088	0.9649031928829062	0.487013558761284	0.09075166232900862	0.1863431945505479
arco	num_songs_euth_date	NDUFA5	9.676805375498642	0.25097639115554965	0.9148579299535794	-1.1491867187430356	-0.15546433963716363	0.1352820539095756
arco	num_songs_euth_date	DCTN5	7.916622213823258	0.38311516532508905	0.9369841200876674	-0.8728664846198798	-0.13542549512810867	0.15515029791421586
arco	num_songs_euth_date	USP33	6.0953493065865505	0.9739313644726147	0.9984278097964104	-0.03269281470071382	-0.006992171510052733	0.21387487048951048
arco	num_songs_euth_date	TCOF1	6.061232497925753	0.9177866333901098	0.9962741505218085	-0.10326941511254559	-0.025609144581179917	0.24798382515549672
arco	num_songs_euth_date	PCCA	5.805525269521342	0.9062023859650918	0.9962741505218085	0.11788405260146557	0.019032427960477178	0.16145040436318153
arco	num_songs_euth_date	TENT5A	6.1599749634495335	0.8107859142678544	0.9863468160772019	0.23952688234836989	0.05673569363205517	0.23686566232485884
arco	num_songs_euth_date	AIG1	6.1019273390886815	0.8529746399351084	0.989433363558338	0.18541113788129282	0.04086591984104318	0.22040703869261122
arco	num_songs_euth_date	ARIH1	6.056723959927012	0.899878988829649	0.9958591466558802	-0.12587207862180885	-0.023917991588061596	0.19001824590443775
arco	num_songs_euth_date	LOC110467884	5.91167071125822	0.9930421433269445	0.9990644980187092	0.008724439036552824	0.0017034951131717213	0.1952555466356725
arco	num_songs_euth_date	TMEM33	6.013786394793575	0.8137384724885567	0.9863468160772019	0.2357185229627439	0.04464057907777273	0.18938087052593794
arco	num_songs_euth_date	LURAP1	8.2333861822501	0.4124686662367053	0.9407610457337632	0.820177620887172	0.10918905234083863	0.13312854381802164
arco	num_songs_euth_date	RBM5	7.806085977663939	0.4264986325871163	0.9407610457337632	0.7957854313303785	0.10992766204250344	0.13813731404799473
arco	num_songs_euth_date	SART3	5.831398449765896	0.8547037653781041	0.9905907120009697	0.18320581269781783	0.043164445929983614	0.23560631234544746
arco	num_songs_euth_date	CNTFR	4.260951508684114	0.6337877063670633	0.9674310062304514	-0.47666711449668414	-0.10357655385636075	0.2172932654809382
arco	num_songs_euth_date	MBD3	6.200910374054717	0.9612391939951734	0.9974366671780388	-0.04862064389804996	-0.011852638697465261	0.24377790475828393
arco	num_songs_euth_date	LRRTM4	5.788805963914809	0.9073320461766671	0.9962741505218085	-0.11645781801340756	-0.025307680572589704	0.21731199334059376
arco	num_songs_euth_date	RAB5C	6.9353056692873976	0.556099174188892	0.961603747974367	-0.5890043432775378	-0.0918941409680394	0.15601606680298966
arco	num_songs_euth_date	PPP4R3B	6.447799899263688	0.7488182939451187	0.9820469347511673	-0.32035777072218735	-0.057703240809382286	0.1801212459410646
arco	num_songs_euth_date	LOC110481077	5.706715361744674	0.9498647478974085	0.9962741505218085	0.06290520495663948	0.01499731585209771	0.23841136615698733
arco	num_songs_euth_date	PUF60	6.052365833640949	0.9297600816034464	0.9962741505218085	-0.08818691496029933	-0.018234806395532453	0.20677451301864386
arco	num_songs_euth_date	SGCB	5.744347276620043	0.8656730922146789	0.9911970249373186	-0.16923585212182435	-0.03531022402277353	0.20864505706128675
arco	num_songs_euth_date	FOXRED2	6.409966592204367	0.7213958159140921	0.9778323433606014	0.3567759313260053	0.055223768573498054	0.15478557751430022
arco	num_songs_euth_date	PI4KA	6.423428478489484	0.6109017066309195	0.9639703947148733	0.5090767901596666	0.08959281945389491	0.1759907762162857
arco	num_songs_euth_date	AKIRIN2	6.565662796269146	0.6920216145161957	0.9740960794680323	0.3963205753984975	0.07203858012103902	0.18176845864892263
arco	num_songs_euth_date	DNAJB6	6.066566324615987	0.8025138151243905	0.9858909854803766	-0.2502154033199089	-0.07044113464581989	0.2815219755106703
arco	num_songs_euth_date	CACNB4	8.169241659604133	0.4869946915537917	0.945365288297691	0.6955636376075682	0.11635767843567023	0.16728545332802222
arco	num_songs_euth_date	KMT2A	5.89274340352397	0.928130976049734	0.9962741505218085	-0.09023778042436248	-0.018745656486250623	0.20773623196509444
arco	num_songs_euth_date	ATL2	6.088049206811632	0.895853297247403	0.9954664943642304	-0.13096169276283556	-0.02460506772880652	0.18787988464203
arco	num_songs_euth_date	POU3F3	6.70058469956244	0.7378121178969415	0.9820469347511673	0.33492062604819245	0.061218087902988265	0.18278386919705406
arco	num_songs_euth_date	PREP	5.6508383771795465	0.9968512955058333	0.999316276608154	-0.003948112769539712	-8.560534358942644e-4	0.2168259839229635
arco	num_songs_euth_date	CHCHD6	5.690597166645957	0.9405703358525725	0.9962741505218085	-0.074586984219928	-0.01594273049503938	0.21374681738077073
arco	num_songs_euth_date	KMT2E	7.312665966424687	0.5333316515369435	0.9565843160808932	0.6233198631858338	0.08917934916402455	0.14307156635153953
arco	num_songs_euth_date	PTPRD	7.719900174721559	0.3403529496613047	0.9326415854671111	0.9542927232541917	0.14025815149851364	0.14697602536486445
arco	num_songs_euth_date	DYNC1LI2	6.8689450545171695	0.6092270929704555	0.9639703947148733	0.5114690078623284	0.1369795747334765	0.26781598225468073
arco	num_songs_euth_date	VEZF1	6.332964683558495	0.7281943982314557	0.9800896019849995	-0.347704744867055	-0.07607906903326445	0.21880365498708765
arco	num_songs_euth_date	TLE5	8.041273281440533	0.3950627364801411	0.9374594299626551	0.8511358603591007	0.11681007006441418	0.13724021687340388
arco	num_songs_euth_date	LOC110475234	6.500841295395181	0.6329160541514223	0.9674310062304514	0.47789213781255696	0.0976175528221887	0.20426691526881138
arco	num_songs_euth_date	CENPK	6.455311524436654	0.6595161342717967	0.9701727695461337	-0.44081953881204056	-0.07950606295096892	0.18035966183628993
arco	num_songs_euth_date	CCT6A	7.667904324164815	0.4141534119849445	0.9407610457337632	-0.8172229210983282	-0.0975437355813709	0.11936000944549431
arco	num_songs_euth_date	THUMPD2	6.330953654135132	0.7720393448200389	0.9820469347511673	-0.28985056092785433	-0.057946559755420964	0.1999187428512317
arco	num_songs_euth_date	RPL7L1	5.673302630793449	0.9258812519468105	0.9962741505218085	0.09307056371116286	0.02316192217053666	0.2488641010321787
arco	num_songs_euth_date	MRPL2	5.784783039686781	0.9462493458858982	0.9962741505218085	0.06744815112113485	0.013652367489869734	0.20241277578314182
arco	num_songs_euth_date	GABRB3	5.178779875399192	0.9757043924044734	0.9985837863584299	-0.030468536308479306	-0.007442268326518541	0.24426077613867453
arco	num_songs_euth_date	RBM25	6.345467763683122	0.7747938672419009	0.9820469347511673	0.28625015335083653	0.06354406415961539	0.2219878781400474
arco	num_songs_euth_date	CHN2	6.68103705275354	0.9062010788502911	0.9962741505218085	0.117885703017118	0.026382660257061246	0.2237986420900443
arco	num_songs_euth_date	RNF141	6.033748992136002	0.7659077614973628	0.9820469347511673	0.2978786975901146	0.05651278135957164	0.18971743134627925
arco	num_songs_euth_date	KRAS	6.417787335971041	0.6733030974059107	0.9706913753566362	0.4218439016262389	0.07405969504460153	0.17556184825499674
arco	num_songs_euth_date	ZNF536	5.379469770787622	0.9575945572030706	0.9974366671780388	-0.053196527227570914	-0.011343775255393153	0.21324277817732915
arco	num_songs_euth_date	ETFRF1	6.603859930612783	0.6141935202819562	0.9639703947148733	0.5043828447957805	0.08365512637825201	0.1658564069761792
arco	num_songs_euth_date	KCNQ3	6.732436218392884	0.5666161142166658	0.9627811809613542	0.5733869342460823	0.10327062243652826	0.1801063405330532
arco	num_songs_euth_date	IDH3A	6.021206743424219	0.964279635930644	0.9979789098518053	0.0448041183467883	0.008821650094491857	0.1968937325406431
arco	num_songs_euth_date	MAST3	5.900449484595324	0.9903987373930272	0.9990644980187092	-0.01203913745525038	-0.00265616274987315	0.22062732980216726
arco	num_songs_euth_date	EIF2B3	5.987291977285018	0.9088486628780212	0.9962741505218085	-0.11454341022093457	-0.022596811036743384	0.1972772680083299
arco	num_songs_euth_date	RAP1GDS1	6.7912590739338565	0.4986739892655828	0.9468903207374562	-0.6770242980989913	-0.09776501553606848	0.14440399821776226
arco	num_songs_euth_date	THOC7	6.507233649585122	0.9375488121400546	0.9962741505218085	-0.07838673784833652	-0.015286491171926464	0.19501374328783685
arco	num_songs_euth_date	LETM1	5.935470408229425	0.8343586821518989	0.9870433497723249	-0.20921353992732067	-0.04327424729313518	0.2068424792590783
arco	num_songs_euth_date	PLPBP	6.061021109194948	0.8248995912056416	0.9863468160772019	-0.2213527477735647	-0.043215698845444135	0.19523452624880955
arco	num_songs_euth_date	DRP2	6.212217048820673	0.8039016417985982	0.9858909854803766	0.24842020178058272	0.052406298853253895	0.21095828148284732
arco	num_songs_euth_date	HMG20A	6.816480899372085	0.6055695599857787	0.9639703947148733	-0.5167040964983273	-0.10901538314435887	0.2109822311902491
arco	num_songs_euth_date	CPLX3	4.676603957617289	0.9210366041136195	0.9962741505218085	0.09917336640369473	0.025558179354104323	0.25771212857761927
arco	num_songs_euth_date	ARHGAP21	5.562458737992423	0.9324827800577375	0.9962741505218085	0.08476016074659673	0.018039652654842676	0.21283174189316295
arco	num_songs_euth_date	OXSR1	6.1126605376209024	0.5597481588508749	0.961603747974367	0.5835695713291765	0.13763682674731184	0.23585333010736168
arco	num_songs_euth_date	PTP4A1	7.450940933749333	0.4779923991943902	0.9449191705486489	-0.7100183690262489	-0.09969983039927402	0.14041866344388643
arco	num_songs_euth_date	B4GALT6	5.9362989484501885	0.8426806957238107	0.9870433497723249	0.19855912414788326	0.03996441144144199	0.20127209773385793
arco	num_songs_euth_date	LOC110472054	6.386940523787529	0.7225814368149203	0.9778323433606014	-0.3551918884012599	-0.04789260316714177	0.1348358583939213
arco	num_songs_euth_date	NF1	5.95745888480975	0.9358534774530582	0.9962741505218085	-0.08051921958421031	-0.014903116724138627	0.18508769460379998
arco	num_songs_euth_date	TRPC1	6.322696056273197	0.7273504130476574	0.9800896019849995	-0.3488292822983908	-0.05893045305003715	0.168937804365941
arco	num_songs_euth_date	SYAP1	6.130705489506546	0.9654695343945652	0.9979789098518053	0.04331067512626059	0.008540944524079469	0.1972018330164711
arco	num_songs_euth_date	MAT2A	7.198097734566249	0.6116748438527655	0.9639703947148733	0.5079733331910619	0.11880258327618633	0.23387562990733138
arco	num_songs_euth_date	LYRM7	6.151975071883736	0.870761190430513	0.9911970249373186	-0.16276729756752756	-0.032249244640165015	0.19813098283324215
arco	num_songs_euth_date	TTC33	6.351738023428166	0.7926952320084778	0.9823480203647318	0.2629395404648484	0.050595965727807134	0.19242433313133123
arco	num_songs_euth_date	SDHAF4	6.409498481246052	0.7043552603564343	0.9762594610182709	-0.3796444844207946	-0.06867735002334328	0.1808991117785394
arco	num_songs_euth_date	FBRSL1	7.49456968100515	0.5166592174789145	0.949598366137343	0.6489209188819434	0.1124383168595088	0.17326967522211195
arco	num_songs_euth_date	ARL6IP4	6.579065361412121	0.8184666945764797	0.9863468160772019	0.22962692353318048	0.04652929521063467	0.20262996383310125
arco	num_songs_euth_date	NR3C2	6.158644064536764	0.9207939524514301	0.9962741505218085	-0.09947913012597848	-0.01938858763909061	0.19490105728243975
arco	num_songs_euth_date	CCDC28A	6.161879647551938	0.7603897674603555	0.9820469347511673	-0.3051199185243307	-0.05801918558294562	0.19015207484174487
arco	num_songs_euth_date	EIF5A2	6.256784738262973	0.8202604067666528	0.9863468160772019	0.22731824015096344	0.044324541354359835	0.1949889341256717
arco	num_songs_euth_date	RAD50	5.650257989512576	0.9039576184612116	0.9962741505218085	0.12071886420746768	0.02698451551652282	0.22353188703090496
arco	num_songs_euth_date	SDE2	6.3980747320352895	0.7501800294604402	0.9820469347511673	0.3185607702260042	0.062440786317663484	0.1960090260748824
arco	num_songs_euth_date	RHOBTB2	6.1976026942985305	0.7581112627096466	0.9820469347511673	0.30811464206410266	0.06100293382864658	0.19798777954848062
arco	num_songs_euth_date	MAGI1	7.054431330628942	0.452668089036541	0.9428083676262279	0.751506321056366	0.12816372306956816	0.17054244186451145
arco	num_songs_euth_date	LOC110476762	6.043092151600708	0.8890998467502349	0.9954327529081088	-0.13950767408106982	-0.029618889581613673	0.21231010965319175
arco	num_songs_euth_date	UBE2M	5.637495769419419	0.82713082122519	0.9863468160772019	-0.21848644673864803	-0.04896184474152354	0.22409556964460756
arco	num_songs_euth_date	FAM217B	6.278900078574525	0.9795565024780817	0.9990627904568021	-0.02563653750367226	-0.005842337338196239	0.22789104563591567
arco	num_songs_euth_date	CDC42BPA	5.954215073207821	0.9297587839331525	0.9962741505218085	-0.088188548436058	-0.019323359015105488	0.2191141520955647
arco	num_songs_euth_date	FAM168A	8.402773463595567	0.32526954071964687	0.9313650690271902	-0.9845636510571175	-0.12760624637556944	0.12960690376753164
arco	num_songs_euth_date	SUB1	8.45208711868976	0.3467349892769821	0.9347471087888656	-0.9417448660843679	-0.116750213659321	0.12397223267566157
arco	num_songs_euth_date	XBP1	6.6743963636573795	0.6916309120963373	0.9740960794680323	0.3968506201421327	0.07262150265681633	0.18299455505652687
arco	num_songs_euth_date	KLHL13	6.209419939272727	0.9945088666223791	0.9990644980187092	0.006885285369968216	0.0014175864307746284	0.20588637283761155
arco	num_songs_euth_date	LOC110469765	12.783619949548495	0.10707778463613896	0.824516877675596	-1.6140957237377664	-0.23240440995132683	0.14398427957738913
arco	num_songs_euth_date	CDH13	6.325476200298857	0.8898578084516421	0.9954327529081088	-0.13854803372781335	-0.028872516299943737	0.20839354787716202
arco	num_songs_euth_date	LMO4	7.866132231921951	0.3531478842124578	0.9368209306162949	0.9292839814596816	0.12957755593218884	0.13943806039640722
arco	num_songs_euth_date	DDB1	6.244483870731701	0.7425610722089407	0.9820469347511673	0.32862848604892525	0.05748121199314011	0.1749124450050945
arco	num_songs_euth_date	NR4A2	3.7490747055902047	0.6509860598192305	0.9694893506093012	0.4526395384636211	0.08854622191493468	0.19562193399075145
arco	num_songs_euth_date	WDR73	6.188159606958432	0.9703984413720526	0.9981923551101646	-0.03712539037831442	-0.005852644948956138	0.15764534431332927
arco	num_songs_euth_date	PTGR2	5.893413151262077	0.8246321609969209	0.9863468160772019	-0.2216964179896753	-0.04438052114239897	0.20018600906969017
arco	num_songs_euth_date	TGOLN2	5.969931454670286	0.9132036905802341	0.9962741505218085	-0.10904842109809534	-0.02230398336293461	0.20453284090074894
arco	num_songs_euth_date	MYO6	6.388304733226706	0.6255501328921143	0.9644990645329696	0.48827319331951846	0.08689141029800088	0.17795654458781743
arco	num_songs_euth_date	PYCR3	6.153620382371789	0.8486179789372978	0.9881687628768399	-0.19097165249759843	-0.041077284939802096	0.21509624283278728
arco	num_songs_euth_date	ATRN	6.213563333805794	0.745179003177119	0.9820469347511673	-0.3251654312030751	-0.0585482140911888	0.18005669875351468
arco	num_songs_euth_date	CHST2	8.088669104968641	0.3887378896080794	0.9374594299626551	0.8625889354886256	0.16178284871621643	0.18755497788129202
arco	num_songs_euth_date	AGAP2	6.29064939636985	0.7857924024257943	0.9822318891521481	0.2719105571786304	0.056958832712112176	0.20947635613387877
arco	num_songs_euth_date	DIP2C	6.924044364496819	0.5944625106226323	0.9639703947148733	-0.5326898835221225	-0.1034335661791779	0.19417219920768838
arco	num_songs_euth_date	SMARCD2	6.104648743838342	0.9321404837025892	0.9962741505218085	-0.08519091503236415	-0.015236661109916661	0.17885312188662644
arco	num_songs_euth_date	MRPL12	6.366498948245721	0.6799604729220203	0.9729721582652963	-0.41273564387379763	-0.07619890801565524	0.18461916034311446
arco	num_songs_euth_date	NACC2	7.934213738422473	0.42260010299742223	0.9407610457337632	0.8025153167179262	0.14721142256102362	0.18343752386319442
arco	num_songs_euth_date	LOC110478099	6.3895522950851795	0.7704057164257444	0.9820469347511673	-0.2919876358586136	-0.058832717950463374	0.20149044248898054
arco	num_songs_euth_date	GFPT1	6.044375377962001	0.8898966636597783	0.9954327529081088	0.13849884336696136	0.02723128412016248	0.1966174118004111
arco	num_songs_euth_date	SRPRA	6.024756775316686	0.8808239719623836	0.9947219138245676	0.14999416964689027	0.02827002957759915	0.18847418965784615
arco	num_songs_euth_date	PIM3	6.20727239680223	0.9089976721640215	0.9962741505218085	0.11435534031702352	0.025506122886379667	0.22304269145341082
arco	num_songs_euth_date	MXD4	6.559588169488952	0.9137183345918535	0.9962741505218085	-0.10839928623207085	-0.023890782278207078	0.2203961216779561
arco	num_songs_euth_date	LOC110483535	6.017865364983742	0.902840621833002	0.9962741505218085	-0.12212982763569	-0.024567777868103394	0.20116116057568195
arco	num_songs_euth_date	CDH2	6.370423472669598	0.8231911285527025	0.9863468160772019	0.2235487179884678	0.05384216887687649	0.24085205838511697
arco	num_songs_euth_date	SPTAN1	8.895682797053729	0.2956840834724701	0.9268733254162598	1.0467254151968255	0.09418124917465814	0.08997703486252731
arco	num_songs_euth_date	AP1M1	6.1093067337326765	0.9562546605313849	0.9974366671780388	0.054879058358142586	0.009948865110249103	0.1812870958047872
arco	num_songs_euth_date	ZC3H15	6.799829894038376	0.5219208866881413	0.9506646746169047	-0.6407961827229345	-0.1079661798517127	0.16848755152212694
arco	num_songs_euth_date	NCOR1	6.266082257909302	0.6744009833428406	0.9710951669309438	0.4203394388401151	0.07395941951713451	0.17595165402803548
arco	num_songs_euth_date	MITF	6.271953568927452	0.9951018142481114	0.9990644980187092	0.006141783460226355	0.0012573296588670455	0.20471735400790356
arco	num_songs_euth_date	SC5D	6.090554759818925	0.9170108327269978	0.9962741505218085	0.10424743718016843	0.02293104448968556	0.21996746500400166
arco	num_songs_euth_date	RIC3	6.092790173062087	0.8246065360984369	0.9863468160772019	0.22172934950682152	0.038295385838760604	0.17271229958478027
arco	num_songs_euth_date	C12H3orf18	6.433029844701973	0.8062778046595819	0.9858909854803766	-0.24534841095521745	-0.04703012816519522	0.19168711132911906
arco	num_songs_euth_date	PSMD13	6.429392969712987	0.6515177515995285	0.9694893506093012	0.4519009444823489	0.08733873379871016	0.1932696420866223
arco	num_songs_euth_date	DYNC1LI1	7.344664324821547	0.5376644044824908	0.9581499315929235	0.6167338650109528	0.11093213416648968	0.17987034677351404
arco	num_songs_euth_date	COMMD10	6.069700495504203	0.9733134937054704	0.9984278097964104	0.033467976265307404	0.006439339601120392	0.19240301684435432
arco	num_songs_euth_date	MCFD2	5.771554135846545	0.8078409692312627	0.9859670610795473	0.24332889147592368	0.04974692063933839	0.20444313183525362
arco	num_songs_euth_date	TALDO1	6.733020573963907	0.6175994305229872	0.9639703947148733	-0.49953788781549646	-0.08080677958797051	0.1617630645421962
arco	num_songs_euth_date	NDUFB11	6.829041202762051	0.5920010039545015	0.9639703947148733	0.536250981512356	0.09459957587324572	0.17640914261164112
arco	num_songs_euth_date	CDC42BPB	6.309786916734095	0.6686726350876668	0.9702987550576355	0.4281997321877829	0.07838007581434324	0.18304559746891763
arco	num_songs_euth_date	ERG28	7.647605404754737	0.4712988995880988	0.9443291951109708	-0.7208628412937784	-0.1062603343534762	0.14740714636194038
arco	num_songs_euth_date	JTB	6.004586843874516	0.8626741373343779	0.9911970249373186	0.1730517639911053	0.03661774473309223	0.21159995072326654
arco	num_songs_euth_date	NKX2-1	6.456828739780509	0.7944901651078609	0.9834830706082227	-0.26061031706055404	-0.061086777834785576	0.23439892374096521
arco	num_songs_euth_date	FBXW11	6.052759440509436	0.9497970272904781	0.9962741505218085	0.06299028727974103	0.012050580225026902	0.19130854526047883
arco	num_songs_euth_date	DHX29	6.232643623522655	0.8125286675987747	0.9863468160772019	-0.23727857343729927	-0.04589293879665548	0.1934137504783282
arco	num_songs_euth_date	PSMC3	6.64584777786853	0.669529146747268	0.9702987550576355	-0.4270227746532266	-0.05797061035506864	0.13575531282176923
arco	num_songs_euth_date	FAM3C	6.976899694390576	0.7325122543620277	0.9811076694501457	0.34195842368073703	0.059700361165931075	0.17458368337102048
arco	num_songs_euth_date	NMT1	6.376656718947436	0.8177844316371883	0.9863468160772019	0.2305053840867626	0.05110292138596515	0.22169946957390776
arco	num_songs_euth_date	COL4A2	6.158989321908842	0.9377652669523258	0.9962741505218085	-0.07811449543341428	-0.021496792387968946	0.27519594498684385
arco	num_songs_euth_date	ELOVL4	6.526462083390952	0.6955475091051181	0.9740960794680323	0.3915422052679995	0.06911197279096892	0.17651219168994503
arco	num_songs_euth_date	PAIP2	6.259384242294775	0.8723287735674876	0.9915819411406345	0.1607757986618481	0.03190315884350186	0.19843259438942187
arco	num_songs_euth_date	STX1A	8.544648909667092	0.3306338063746369	0.9326415854671111	0.9736958673074457	0.11185974479344359	0.11488160579624164
arco	num_songs_euth_date	DERL1	6.176998943752609	0.963120726355597	0.9979789098518053	-0.04625876358182154	-0.008750933998785725	0.18917353861625064
arco	num_songs_euth_date	GRAMD1B	7.256665864998662	0.5651785944399017	0.9627811809613542	0.5755132891496405	0.08744313810727315	0.1519393900295096
arco	num_songs_euth_date	EGR2	6.175821384549241	0.9420216722748487	0.9962741505218085	0.072762225444422	0.018283762256331673	0.2512809654275537
arco	num_songs_euth_date	MAP2K1	6.264121267051867	0.8580945470619182	0.9911970249373186	-0.17888379213874106	-0.04016941228857204	0.22455590754369134
arco	num_songs_euth_date	ALDH5A1	7.218901262985299	0.5007125366896246	0.9473723902143906	0.673812293201877	0.10821584887075755	0.160602366508525
arco	num_songs_euth_date	GET3	6.383396723320452	0.7521890168317299	0.9820469347511673	0.3159115086631568	0.06187156439543762	0.19585093514718602
arco	num_songs_euth_date	SDHAF2	7.320280447632142	0.4886325254570808	0.945365288297691	-0.6929494697182654	-0.12170158727019205	0.17562837203652476
arco	num_songs_euth_date	PUM1	6.228553618836255	0.8737929913422873	0.9919314436845277	-0.15891619479611624	-0.03248680349216173	0.20442726767930186
arco	num_songs_euth_date	ADI1	5.9256218061421	0.9302219028798924	0.9962741505218085	-0.087605600522626	-0.017202794394810084	0.19636637717433483
arco	num_songs_euth_date	SPTSSB	5.681143663838354	0.8062570676463198	0.9858909854803766	0.245375208713406	0.05175428262772866	0.21091895509369393
arco	num_songs_euth_date	CNTNAP1	5.856732149996278	0.8687558247094054	0.9911970249373186	-0.16531591124181153	-0.03313413749386318	0.20042921001957933
arco	num_songs_euth_date	EIF4E	6.199911063028426	0.9907499616157114	0.9990644980187092	-0.011598713061055426	-0.0022573383560664365	0.194619725842328
arco	num_songs_euth_date	PHGDH	6.0138837757828725	0.8704220823232306	0.9911970249373186	0.16319819425840623	0.03864300437401847	0.23678573497468705
arco	num_songs_euth_date	FAF1	6.173523155638474	0.7285740662966469	0.9800896019849995	-0.3471990135995787	-0.08017679619613637	0.23092460823809682
arco	num_songs_euth_date	TTLL1	5.989828631400439	0.9669267362468482	0.9979789098518053	0.041481870525099246	0.009769439407170694	0.2355110626281798
arco	num_songs_euth_date	PDP1	6.2390553053680176	0.9447470071049429	0.9962741505218085	0.06933632505322992	0.013113566023084446	0.1891298105721219
arco	num_songs_euth_date	CBX7	6.726406359162654	0.9470646038338395	0.9962741505218085	0.06642361743655097	0.01350940289245078	0.2033825228708028
arco	num_songs_euth_date	SLITRK1	7.454156745474956	0.6478687153406788	0.9691677463134072	-0.45697495976582003	-0.08339513553170694	0.18249388451052845
arco	num_songs_euth_date	RGS14	5.633558638611595	0.9186234789728001	0.9962741505218085	-0.10221454696568298	-0.02341149734241497	0.22904271493053754
arco	num_songs_euth_date	TOP1	8.985702399231368	0.31375632310820517	0.9287814352415741	-1.0082909399717057	-0.17874235742227956	0.1772726009293462
arco	num_songs_euth_date	U2AF1	6.3394946902256075	0.8181174295133542	0.9863468160772019	0.23007660415377912	0.04343619993990486	0.1887901644744064
arco	num_songs_euth_date	TMPO	6.310243360288411	0.8078339177312766	0.9859670610795473	0.24333799937383016	0.06064200501923518	0.24920894054887566
arco	num_songs_euth_date	TNFRSF21	8.88803701361239	0.30234338282238227	0.9270120916363338	-1.0323855311419043	-0.13676369728979962	0.13247347348865648
arco	num_songs_euth_date	PDXK	7.084115585575709	0.5815618878282234	0.9639703947148733	-0.5514300895926788	-0.08849601578804177	0.16048456088678537
arco	num_songs_euth_date	PALM2AKAP2	7.006054045165787	0.5518484436630499	0.961603747974367	0.5953574042759655	0.08456654719995227	0.14204332824716698
arco	num_songs_euth_date	LOC110470063	6.051606835011833	0.7819050505089976	0.9820469347511673	0.2769722339659657	0.05841063485927966	0.21088985716328928
arco	num_songs_euth_date	BRMS1L	6.176868209171668	0.850960962721349	0.988469373500958	-0.18798051995199638	-0.036094249860820486	0.19201058636308535
arco	num_songs_euth_date	LOC110482748	6.171765545394519	0.7018659744222759	0.9754084404015639	0.38300154562819483	0.07606772989489435	0.19860945931726962
arco	num_songs_euth_date	WDR5	7.001163403230095	0.6459992330838731	0.9682616480230076	0.4595790536235988	0.08251757388394663	0.1795503368426569
arco	num_songs_euth_date	BTBD2	6.243680906869547	0.8017183452187744	0.9858909854803766	-0.2512447349269102	-0.044139896280016765	0.17568486079064516
arco	num_songs_euth_date	ZHX3	6.542559800416705	0.7022506557388004	0.9754084404015639	-0.3824824812872388	-0.07734046844673913	0.20220656430184983
arco	num_songs_euth_date	DECR2	6.84056214347968	0.6050207481223031	0.9639703947148733	-0.5174908415473428	-0.09818363994199401	0.189730198216487
arco	num_songs_euth_date	NEBL	6.69065843309334	0.7767372491233034	0.9820469347511673	0.2837122162306379	0.05679088874063728	0.20017075575790616
arco	num_songs_euth_date	BBX	6.261881234964531	0.8114650661336392	0.9863468160772019	-0.2386505716070273	-0.04661442484184488	0.19532500814036294
arco	num_songs_euth_date	APBB2	6.162000950302054	0.7487222701150873	0.9820469347511673	-0.32048452664844873	-0.05427098895166561	0.16934043437047883
arco	num_songs_euth_date	CLNS1A	6.249075578633081	0.7024341183270345	0.9754084404015639	-0.38223496496944465	-0.06839769085457517	0.1789414813478479
arco	num_songs_euth_date	REEP5	7.456906694961279	0.4763861762590943	0.9448982387902085	-0.7126130318590652	-0.09814696833667783	0.13772828161819042
arco	num_songs_euth_date	PHLPP1	6.089830828335956	0.8057849704441712	0.9858909854803766	0.24598533214768598	0.048286065379101226	0.19629652287605093
arco	num_songs_euth_date	DCAF13	6.135032524497704	0.8996442662284769	0.9958591466558802	-0.12616874352210222	-0.025627778983969896	0.20312304195595343
arco	num_songs_euth_date	NPDC1	6.792549280632522	0.547154824790028	0.9596026461365298	-0.6024004701908401	-0.09195023056429813	0.15263970583417433
arco	num_songs_euth_date	ERC1	6.9960861191010695	0.5269508071756254	0.952198451488345	0.6330686953374083	0.10136300669328437	0.16011375612130158
arco	num_songs_euth_date	YBX1	6.616035411291999	0.6811339257705435	0.9729721582652963	-0.41113376010912595	-0.06994226157402773	0.1701204531475673
arco	num_songs_euth_date	NBEA	6.403065496040339	0.6972758925878066	0.9741307637824487	-0.3892031348710908	-0.07037476938266483	0.1808175810453682
arco	num_songs_euth_date	SLC16A7	6.250080132115328	0.9742472590772262	0.9984278097964104	-0.03229651072691043	-0.006496518973614386	0.20115234826904352
arco	num_songs_euth_date	SUCLG1	6.0556002703305225	0.9125242175711052	0.9962741505218085	-0.10990552994168125	-0.021870083677598882	0.19898983872061507
arco	num_songs_euth_date	OSBPL6	6.530587772126887	0.8614009485602878	0.9911970249373186	0.17467254747770494	0.032915160520566755	0.18843923098315157
arco	num_songs_euth_date	PMPCB	6.497967199374471	0.9030663632791922	0.9962741505218085	0.1218446568911909	0.023376896487177893	0.19185819947815858
arco	num_songs_euth_date	HP1BP3	6.174616605500849	0.9551633481373272	0.9974366671780388	-0.05624955276230812	-0.010772297201518533	0.19150902847243378
arco	num_songs_euth_date	ADCY1	5.20656876070888	0.9325472627999948	0.9962741505218085	0.08467901581859465	0.018530773056439596	0.21883547980927792
arco	num_songs_euth_date	POLR2C	6.0565004791913335	0.9516957480781085	0.9965608788547413	0.06060495714592604	0.012190004884259928	0.201138742741927
arco	num_songs_euth_date	CCSER2	6.32573173957345	0.8880137851173806	0.9954327529081088	0.1408829398718114	0.02859998608246891	0.20300531851828105
arco	num_songs_euth_date	CREB3	6.143544887631358	0.685107324342226	0.9740960794680323	0.40571747090763965	0.06786790030911505	0.16727872269657565
arco	num_songs_euth_date	CAMK1D	8.16511877172441	0.5865092452488878	0.9639703947148733	-0.54422068575216	-0.10222015094866765	0.18782849242011182
arco	num_songs_euth_date	MRPS27	6.441871732299322	0.6707079042610644	0.9702987550576355	0.4254039774381299	0.07394000610152013	0.1738112712222439
arco	num_songs_euth_date	GLO1	6.206893003924392	0.9698481338206157	0.9980888204163476	0.03781589633997408	0.007298149509250659	0.19299157802947536
arco	num_songs_euth_date	CXCL14	6.744178350306077	0.6172766493374799	0.9639703947148733	-0.49999654364548285	-0.12535178760256047	0.25070530825797027
arco	num_songs_euth_date	FAM102A	6.358706542819863	0.7149343519103495	0.9778323433606014	-0.3654246368210772	-0.06594262112663352	0.18045477639462223
arco	num_songs_euth_date	TM6SF1	6.467045710948344	0.7684149377696313	0.9820469347511673	0.2945937344747325	0.05266909273525028	0.178785515683694
arco	num_songs_euth_date	UBL3	7.844285687240185	0.45054716845197773	0.9428083676262279	0.755039408846503	0.12372130307018733	0.1638607225273184
arco	num_songs_euth_date	LOC110468166	7.338777297801366	0.5534692246083172	0.961603747974367	-0.5929321912991184	-0.10011086197163487	0.16884032177826488
arco	num_songs_euth_date	TAF3	6.763395167836797	0.6245029236192392	0.9643157921199934	0.4897533240065951	0.10177825505058018	0.2078153430750571
arco	num_songs_euth_date	DHRS3	5.814963607936311	0.7568171823690789	0.9820469347511673	0.3098167314703191	0.06299394876070133	0.2033264906699729
arco	num_songs_euth_date	ABR	6.383946471505776	0.6438595984745922	0.9675938758497351	-0.4625632921735735	-0.09137806978944359	0.19754717102617522
arco	num_songs_euth_date	CASD1	6.169815382142773	0.9100229409396137	0.9962741505218085	0.11306142172804888	0.021195568927886214	0.18746950643225374
arco	num_songs_euth_date	GLRB	7.003599596092708	0.48949638687020436	0.945365288297691	-0.6915725574493818	-0.09653580092650675	0.13958882533243444
arco	num_songs_euth_date	PLXNA2	6.694624480286314	0.539365597966972	0.9586063211965801	0.614155287000347	0.0979097483278223	0.159421811389156
arco	num_songs_euth_date	MAP7D1	6.528105524517522	0.9599421287373625	0.9974366671780388	0.050249002353868505	0.011293529411790466	0.22475131610092583
arco	num_songs_euth_date	TEF	7.346879767620223	0.5691411453287978	0.9628282943698974	0.5696582175669015	0.08059816565916436	0.141485127702382
arco	num_songs_euth_date	KCNAB2	5.859050440675074	0.9345862764594938	0.9962741505218085	0.08211341115391427	0.015196814408976887	0.18507104010685674
arco	num_songs_euth_date	ATRX	9.275726294500739	0.28764140129951216	0.9218409789808173	1.0643364261682569	0.11445020352414134	0.10753198021811229
arco	num_songs_euth_date	FAM122B	6.964995807528552	0.6556602272331404	0.9694893506093012	0.4461548764511756	0.06791496706845997	0.15222285052372875
arco	num_songs_euth_date	UPF2	6.781612817156165	0.8631556350553345	0.9911970249373186	-0.17243893091846266	-0.03484775821267821	0.2020875334071509
arco	num_songs_euth_date	CPEB3	6.5233111847578495	0.6755672295198238	0.9717091846378693	-0.4187423430597283	-0.0727180549069988	0.17365823187512347
arco	num_songs_euth_date	CACNA1H	4.758447826413922	0.6137578513113287	0.9639703947148733	0.5050034440002816	0.10367904571640314	0.2053036408922893
arco	num_songs_euth_date	IGSF11	5.941427510048475	0.936508601764317	0.9962741505218085	-0.07969512658239206	-0.016115365391857192	0.20221268329621725
arco	num_songs_euth_date	TSPAN5	6.0489540367857	0.9383195423063453	0.9962741505218085	0.07741739128246744	0.015683455753052186	0.20258310817822642
arco	num_songs_euth_date	RABIF	6.125701978207327	0.8287631464065975	0.9863890784002267	0.21639065542150857	0.04110431254831671	0.18995419403970742
arco	num_songs_euth_date	ME3	6.646529314246502	0.5948129999760294	0.9639703947148733	0.5321833761343447	0.08312752460039592	0.15620090429019934
arco	num_songs_euth_date	CDKL5	8.028872076143562	0.5651742206973028	0.9627811809613542	-0.5755197626877598	-0.1285125894101622	0.22329830831523487
arco	num_songs_euth_date	EPAS1	6.596748274337456	0.6999381979061516	0.9753206921759048	-0.38560432453023724	-0.066468547622898555	0.1723750056586474
arco	num_songs_euth_date	PLEKHB1	6.094215943077644	0.9570863815479316	0.9974366671780388	-0.053834634058459493	-0.009831495036444414	0.18262397819530657
arco	num_songs_euth_date	FECH	6.178082130337895	0.7919965936945604	0.9822603201044238	0.2638465253257973	0.04762100885471612	0.18048753454650868
arco	num_songs_euth_date	SIKE1	6.342063090801287	0.8592675046715821	0.9911970249373186	-0.17738947833565516	-0.03189453465713066	0.17979947264279134
arco	num_songs_euth_date	NRXN3	6.73815881685408	0.9061849647636867	0.9962741505218085	-0.11790604933657442	-0.02240634406830549	0.19003557658305026
arco	num_songs_euth_date	JAGN1	6.7700710604501815	0.7516126768041653	0.9820469347511673	0.31667130314015834	0.06100425743196981	0.1926422028994822
arco	num_songs_euth_date	CHGA	6.154867279777627	0.763886167062017	0.9820469347511673	-0.30052978466985225	-0.07029453871666946	0.23390206995253965
arco	num_songs_euth_date	RNF13	6.286136212307976	0.9110197059579899	0.9962741505218085	0.11180365748511228	0.02069189516143351	0.18507350856736357
arco	num_songs_euth_date	AGPAT3	6.94580575775957	0.6625999118887884	0.9701727695461337	0.43656161327470594	0.08958545447842223	0.20520689807431755
arco	num_songs_euth_date	CSTA	6.809152343012609	0.7154110990346247	0.9778323433606014	0.3647855797903356	0.06437225029848193	0.17646599499761084
arco	num_songs_euth_date	C17H9orf16	6.179445540421271	0.9165997984449689	0.9962741505218085	-0.10476565272266501	-0.020439291256026657	0.19509534589674557
arco	num_songs_euth_date	SECISBP2L	5.705189014447462	0.987073550541624	0.9990644980187092	0.016208947594556745	0.003251961920303405	0.2006275793867994
arco	num_songs_euth_date	GLG1	7.724741624369025	0.4655599142205511	0.9441037607922476	-0.730228854273049	-0.09228605362452501	0.12637963165177415
arco	num_songs_euth_date	AJAP1	7.035553751837556	0.6397396770582198	0.9674310062304514	0.46832118877765955	0.08078587380731914	0.172501000901057
arco	num_songs_euth_date	C4H4orf48	7.038816427318955	0.8595207812056588	0.9911970249373186	0.17706686361337096	0.030853192735239312	0.17424600010201724
arco	num_songs_euth_date	RIMS2	7.125387560922375	0.6016623309583489	0.9639703947148733	0.5223122922825453	0.08891660584175318	0.17023647950765378
arco	num_songs_euth_date	LHFPL6	7.532561740297777	0.568213978112964	0.9627811809613542	0.5710264427196153	0.16217941678586165	0.2840138470881545
arco	num_songs_euth_date	LOC110479734	6.035500774372297	0.9587468056198678	0.9974366671780388	-0.0517497500367335	-0.009870130159828539	0.19072807410320686
arco	num_songs_euth_date	IP6K1	6.901836045212982	0.6970906479177684	0.9740960794680323	0.3894537294963841	0.06576254786222326	0.16885843652662677
arco	num_songs_euth_date	RIMS4	7.5814577331535205	0.39412570621023213	0.9374594299626551	0.8528255726852922	0.12338422016045614	0.14467697042896613
arco	num_songs_euth_date	HEPACAM	6.371270001972824	0.7243880025111006	0.9785517624283072	0.35277994896981263	0.06565934910875855	0.18611984411386437
arco	num_songs_euth_date	SGSM2	6.231349971269851	0.7405304483308073	0.9820469347511673	-0.33131735754167124	-0.06443752678152702	0.19448883469204425
arco	num_songs_euth_date	ABI1	7.255987343557965	0.5845958557240052	0.9639703947148733	0.5470055431218412	0.08881112522675196	0.16235872989493633
arco	num_songs_euth_date	LOC110484493	7.891582215785649	0.4193337968940608	0.9407610457337632	-0.8081819429284144	-0.15481199889040667	0.19155587457132697
arco	num_songs_euth_date	LOC110479399	8.441293982845732	0.4032286240135309	0.9376474954289045	-0.8365121195325094	-0.12561388846852287	0.15016385959682577
arco	num_songs_euth_date	PPFIA4	6.1074508517620965	0.7516167297525944	0.9820469347511673	0.3166659594613025	0.0567306103688745	0.1791496959931595
arco	num_songs_euth_date	ST8SIA1	6.339869661766282	0.7462600334980733	0.9820469347511673	0.323736562312709	0.06338817255557674	0.195801710201481
arco	num_songs_euth_date	MAN2A2	6.053476362221564	0.8453019673836966	0.9870490679143104	-0.19520791918102226	-0.037366636533869256	0.19141967544471408
arco	num_songs_euth_date	CFAP97	6.541202832183943	0.8972406406986955	0.9955586030392211	-0.12920732064927065	-0.028424721626734838	0.21999312023420778
arco	num_songs_euth_date	GUCY1A2	6.687546245983197	0.7818885183811651	0.9820469347511673	-0.2769937753557374	-0.06160165302834094	0.22239363664121045
arco	num_songs_euth_date	HSD17B12	5.980253326119983	0.9543129430617743	0.9974366671780388	-0.05731758363872655	-0.01092589095702183	0.19062022966438813
arco	num_songs_euth_date	PPP2R2B	6.814047912505573	0.6323542224878616	0.9674310062304514	0.4786821188428973	0.06826517188785632	0.14261065788893784
arco	num_songs_euth_date	NT5C1A	6.400155851443894	0.8832250420128849	0.9954327529081088	-0.1469500839941492	-0.03226920964496882	0.21959299898225046
arco	num_songs_euth_date	BOD1L1	6.300090949167356	0.9954594221314721	0.9990644980187092	-0.005693377661606945	-0.0010600416365156554	0.1861885333312775
arco	num_songs_euth_date	SEC14L1	6.159097199867574	0.9826221581404293	0.9990644980187092	0.021791483091497983	0.0045148274180583405	0.20718311824401778
arco	num_songs_euth_date	LOC110479266	6.70372037281818	0.9486730828178465	0.9962741505218085	0.06440244763164611	0.011944624037137634	0.18546847948164438
arco	num_songs_euth_date	SPEN	6.8289973479445205	0.6794158925691383	0.9729721582652963	0.4134794122843214	0.08223641053020943	0.19888876709939093
arco	num_songs_euth_date	TMTC1	6.443128235885313	0.9377362962058868	0.9962741505218085	0.07815093256791208	0.017471037941582036	0.2235550794790573
arco	num_songs_euth_date	ADAM22	6.600396988113357	0.7437513991583022	0.9820469347511673	0.3270534093032608	0.055817838959919854	0.17066887967574332
arco	num_songs_euth_date	LMAN2	6.595030284246948	0.8182688980263446	0.9863468160772019	0.22988158192250313	0.04200092458553409	0.18270678422464173
arco	num_songs_euth_date	CUX1	6.74417490911537	0.9332056083785999	0.9962741505218085	-0.08385058719112809	-0.017341011099600966	0.20680846348844353
arco	num_songs_euth_date	ATP5PO	10.672490519749156	0.19974183037729287	0.898331727000395	-1.283824067153658	-0.14970675436542594	0.11661002328561884
arco	num_songs_euth_date	CDIP1	6.783957573154699	0.6949520263119054	0.9740960794680323	-0.39234858556819263	-0.0710080680238644	0.18098209254668704
arco	num_songs_euth_date	SLC25A14	6.54568259711109	0.826664132602331	0.9863468160772019	0.21908581862722346	0.04016768511073034	0.18334224169514152
arco	num_songs_euth_date	TOMM70	6.357548936449387	0.9082704203423396	0.9962741505218085	-0.1152732691280091	-0.02023560330011539	0.17554462932463621
arco	num_songs_euth_date	SOX11	6.805579121450282	0.7518479256797157	0.9820469347511673	-0.3163611502437295	-0.059203715657758046	0.18713965229974222
arco	num_songs_euth_date	SDC3	6.276526763736037	0.9830355289996812	0.9990644980187092	0.021273044601458745	0.004193758258077707	0.1971395414547352
arco	num_songs_euth_date	KIF5B	7.823980525462836	0.4530974911995296	0.9428083676262279	0.7507921539183648	0.08958737695325134	0.11932380551088224
arco	num_songs_euth_date	TCP11L1	6.8504422755242045	0.5898684525073548	0.9639703947148733	-0.5393416881488526	-0.07765801482173149	0.14398667213779087
arco	num_songs_euth_date	LOC110480138	6.566865444077995	0.9257982886740512	0.9962741505218085	-0.09317504267452666	-0.04735779532035199	0.5082669560536649
arco	num_songs_euth_date	KPNA1	7.1955476882864255	0.6008312625155121	0.9639703947148733	0.5235072751682671	0.0699325959253217	0.13358476422862273
arco	num_songs_euth_date	MGAT5	6.513923949982393	0.9393199576189086	0.9962741505218085	0.07615927847793591	0.013312870239713484	0.17480299847602096
arco	num_songs_euth_date	NTS	7.670312102464063	0.512135223620116	0.9489260874573451	-0.655941013297057	-0.1604431759328707	0.2446000062206974
arco	num_songs_euth_date	CTSA	6.612756649713327	0.8077588673883362	0.9859670610795473	0.24343493757114248	0.049588769952813624	0.2037044084451583
arco	num_songs_euth_date	TPPP	7.32846543015292	0.5995986483645964	0.9639703947148733	0.5252810156633637	0.08279620981607408	0.1576226959421195
arco	num_songs_euth_date	DUSP14	6.61278296116975	0.9018374317326303	0.9962741505218085	-0.12339724094278977	-0.025745945774755852	0.2086427992882949
arco	num_songs_euth_date	TENM3	5.889782723963935	0.9130390489080004	0.9962741505218085	-0.10925609794386634	-0.02167040616887599	0.19834504962834956
arco	num_songs_euth_date	PDE5A	5.107047138672294	0.6602512427117568	0.9701727695461337	0.439803814037571	0.08987888150336724	0.20436130527892415
arco	num_songs_euth_date	CCDC181	6.166205817843042	0.783207551674474	0.9820469347511673	-0.2752754764885089	-0.06503673853965157	0.23626056112690613
arco	num_songs_euth_date	ZMAT5	6.65258143878304	0.994649944653607	0.9990644980187092	-0.00670838613481004	-0.001387395632339621	0.20681511237708558
arco	num_songs_euth_date	KCNJ6	5.71880767135573	0.8726891177376644	0.9916578603979838	-0.16031809850476278	-0.04216586033271618	0.26301372537464013
arco	num_songs_euth_date	NDUFS2	7.192299360401866	0.6222655939643933	0.9639703947148733	0.492919185203306	0.07258364745696239	0.1472526321470426
arco	num_songs_euth_date	NLK	6.500162551087934	0.9359573787744938	0.9962741505218085	-0.08038851654733259	-0.019573220403675616	0.24348279137793197
arco	num_songs_euth_date	VMA21	6.372424773026259	0.9122819576214799	0.9962741505218085	0.11021114386864395	0.020218517079877298	0.18345256541366545
arco	num_songs_euth_date	CCND2	6.813188273659263	0.7010506956450158	0.9754084404015639	-0.38410197253559075	-0.07884049192581785	0.20525927374276248
arco	num_songs_euth_date	EMC7	6.247043471884706	0.783707976431717	0.9820469347511673	0.2746237885997759	0.052250801694892414	0.19026320320356635
arco	num_songs_euth_date	CIAO2B	9.321136907006638	0.2741293491683695	0.9211683845918749	-1.0946906068334632	-0.1498861618497344	0.13692102673950943
arco	num_songs_euth_date	EVI5	7.0623034500500825	0.6625901220711008	0.9701727695461337	0.4365751179893476	0.07146473279481981	0.16369401243926032
arco	num_songs_euth_date	PLCB1	9.070119769256811	0.33823225025782233	0.9326415854671111	0.9584956620134434	0.10424573366839744	0.10875973444617984
arco	num_songs_euth_date	IFITM10	6.6723312150116145	0.7375481834593092	0.9820469347511673	0.3352707142784456	0.05867809353266024	0.1750170564671733
arco	num_songs_euth_date	MINDY3	5.713915846843494	0.9692418324191373	0.9980788725436652	-0.038576682281453355	-0.007720309578186894	0.20012891523070697
arco	num_songs_euth_date	NCOA7	7.021604946870715	0.6503813327858221	0.9694082195020794	-0.4534798892859524	-0.0757575850692135	0.16705831252737818
arco	num_songs_euth_date	DPY30	7.096726455948875	0.6127681855849307	0.9639703947148733	-0.5064139217916374	-0.09087229010184861	0.1794427170966239
arco	num_songs_euth_date	GARS1	6.597781498629748	0.7298570954939878	0.9800896019849995	-0.34549063049501216	-0.057242787717691646	0.1656854995913357
arco	num_songs_euth_date	LOC110474601	7.0250375770897815	0.7688903113469903	0.9820469347511673	0.2939712485208849	0.05797021879635092	0.1971968996560985
arco	num_songs_euth_date	NR4A3	5.348435220337569	0.6212078092383286	0.9639703947148733	-0.4944176915707447	-0.11019125228948987	0.2228707713500639
arco	num_songs_euth_date	CNPY3	7.519498385128038	0.5041432500020206	0.9473723902143906	0.6684223875120539	0.10809451466757963	0.16171588008881635
arco	num_songs_euth_date	ZYG11B	6.234247707536267	0.7901475837946079	0.9822318891521481	0.26624799496221263	0.05300511395323623	0.1990817394165128
arco	num_songs_euth_date	LOC110475973	6.267361283777634	0.7153253390445846	0.9778323433606014	0.36490052599820383	0.06588747560805007	0.18056284086686789
arco	num_songs_euth_date	EEF1B2	8.5900759245524565	0.36025960396045353	0.9368209306162949	-0.91563184768061	-0.10398214432475798	0.11356326736357575
arco	num_songs_euth_date	CD99L2	6.548220033433144	0.6383230146077639	0.9674310062304514	-0.4703046681099148	-0.0765220265260841	0.16270735060660754
arco	num_songs_euth_date	TPRN	6.326107952810997	0.9520115509007171	0.9965608788547413	0.06020825338492042	0.011130374224973963	0.18486459246402326
arco	num_songs_euth_date	AQP4	7.609308682077676	0.4752846232911594	0.9448982387902085	0.7143952389058688	0.0996298830878016	0.13946045222864256
arco	num_songs_euth_date	WAC	6.792874100944341	0.6322381657929887	0.9674310062304514	-0.4788453412684633	-0.10982120511052587	0.22934587777257903
arco	num_songs_euth_date	NPTX1	6.285676891160357	0.9011432555700082	0.9962741505218085	0.12427436743194713	0.025772824421800327	0.20738648648454056
arco	num_songs_euth_date	EPB41L4B	7.173157554043219	0.981852956660034	0.9990644980187092	0.022756210394619825	0.004597495569223692	0.20203256559407898
arco	num_songs_euth_date	UCHL3	5.883513404610014	0.9478007509998172	0.9962741505218085	0.06549856221327702	0.012286315310949182	0.18758145058119552
arco	num_songs_euth_date	MAT2B	6.690115136685882	0.9827684319219824	0.9990644980187092	-0.02160802982899684	-0.003840387944045505	0.1777296669079893
arco	num_songs_euth_date	ATG9A	7.02644778362106	0.7146350217475765	0.9778323433606014	0.3658259511657987	0.06396918367659729	0.17486234498329875
arco	num_songs_euth_date	TIMP3	6.352300565246517	0.7725427941066083	0.9820469347511673	-0.28919222784872767	-0.05359056394530744	0.18531121788425067
arco	num_songs_euth_date	CLIP1	6.253891020705695	0.9564494120367504	0.9974366671780388	-0.05463449601339609	-0.010960283547918337	0.20061104883681793
arco	num_songs_euth_date	TMEFF2	5.114992560211934	0.8922340207884557	0.9954327529081088	-0.1355403822916142	-0.029757479014242805	0.21954696092135695
arco	num_songs_euth_date	LOC110475535	6.774250270213661	0.946140365077196	0.9962741505218085	0.06758511252345811	0.01249659155942377	0.18490154255622981
arco	num_songs_euth_date	PHF3	6.392803935029638	0.9402436618212355	0.9962741505218085	0.07499774410354612	0.013637893774373426	0.18184405327637826
arco	num_songs_euth_date	NDUFV1	6.664256655710793	0.8489395103425045	0.9881687628768399	-0.19056107386605767	-0.036669512742235594	0.192429188177277
arco	num_songs_euth_date	TCF12	6.402785200606278	0.9349196588764299	0.9962741505218085	-0.08169398210321725	-0.015044393090148756	0.1841554628973862
arco	num_songs_euth_date	RAB11A	6.463714430846691	0.7388201501721797	0.9820469347511673	0.3335839285562652	0.057704758057822235	0.1729842271105973
arco	num_songs_euth_date	AMOT	6.233845643202866	0.9066389101563994	0.9962741505218085	-0.11733289758597464	-0.02069914765628324	0.17641384541037286
arco	num_songs_euth_date	ERICH1	6.5459304240408	0.7654777951410129	0.9820469347511673	0.29844237251402783	0.059712464814051555	0.2000803850708058
arco	num_songs_euth_date	SNX10	6.655490463961592	0.7412684635633844	0.9820469347511673	-0.3303398305412724	-0.06616388114155425	0.2002903526139812
arco	num_songs_euth_date	LOC110469472	6.720249733866178	0.6463668546433536	0.968583991851625	0.4590667294358365	0.07730456701359782	0.16839505469847524
arco	num_songs_euth_date	LSM6	8.24602317553417	0.3768893463279607	0.9369841200876674	-0.8843551111395133	-0.13541174689074711	0.15311919972539736
arco	num_songs_euth_date	NKIRAS2	6.255339729799747	0.9094809403774233	0.9962741505218085	-0.11374541821291807	-0.01974345443087385	0.17357582169961713
arco	num_songs_euth_date	TPD52L2	6.588513405963924	0.7882372628907424	0.9822318891521481	0.2687307111378795	0.046315881206268596	0.1723505326583421
arco	num_songs_euth_date	TRAPPC2	6.416250428505511	0.8228232805611406	0.9863468160772019	0.22402167187209307	0.04214135781852088	0.18811286187785356
arco	num_songs_euth_date	VGLL4	6.423237836502342	0.8862294024366371	0.9954327529081088	-0.1431430615048738	-0.027544447016971306	0.19242600184315228
arco	num_songs_euth_date	RGS5	6.609222135818151	0.972114667808431	0.9984278097964104	-0.03497204406291714	-0.0077554718733816135	0.22176204111572606
arco	num_songs_euth_date	LOC110469179	8.983582162912565	0.296869908307897	0.9270120916363338	-1.0441561903207064	-0.13891730485001008	0.1330426483487518
arco	num_songs_euth_date	SLC4A4	6.320240061823839	0.9873410426472922	0.9990644980187092	0.01587350094095139	0.003572976094163173	0.2250906153251549
arco	num_songs_euth_date	PLCG1	6.683706003803655	0.8338137318126907	0.9870433497723249	0.2099120403879465	0.044566984951049944	0.21231266614665834
arco	num_songs_euth_date	AP3B2	6.354679873805078	0.9722711270563127	0.9984278097964104	0.0347757431482162	0.006681179240780756	0.19212182504066666
arco	num_songs_euth_date	SLC1A4	6.518221315669328	0.8484802591395325	0.9881687628768399	0.1911475232706721	0.03368616029087114	0.17623121510797848
arco	num_songs_euth_date	KLHDC10	6.230934937813236	0.8564468984110354	0.9911970249373186	-0.18098352529813702	-0.035928521464168695	0.19851818780180722
arco	num_songs_euth_date	ITSN1	6.18634992427152	0.861669629577555	0.9911970249373186	0.17433047542634686	0.031110711336086578	0.1784582486797071
arco	num_songs_euth_date	ZFAND6	7.523691748116161	0.577169463328347	0.9639703947148733	0.5578549588517454	0.11215837696065788	0.2010529353212488
arco	num_songs_euth_date	TOMM20	7.408871283150731	0.5918432513577376	0.9639703947148733	-0.5364794363824708	-0.07593595322019159	0.14154494668469417
arco	num_songs_euth_date	SARS1	6.807377286550649	0.8260035966763921	0.9863468160772019	-0.21993428497872944	-0.038967707783682734	0.17717886862183144
arco	num_songs_euth_date	HMOX2	6.37430770172919	0.9182321838297356	0.9962741505218085	0.10270777159652793	0.019625755025955947	0.19108344695718626
arco	num_songs_euth_date	RFK	6.652710082772667	0.7229526667796256	0.9780498555579572	-0.3546960920856924	-0.059131987249220384	0.1667116964878611
arco	num_songs_euth_date	LOC116184691	6.854678321065508	0.7456441529208833	0.9820469347511673	0.32455053085269764	0.06644171913264309	0.20471918181147178
arco	num_songs_euth_date	TMEM50B	6.407904524434287	0.9215416630397737	0.9962741505218085	-0.0985369748107742	-0.019432869373914245	0.19721398400176401
arco	num_songs_euth_date	CREBBP	6.298096704401564	0.856210240728104	0.9911970249373186	0.18128518294390833	0.03145267843122828	0.17349834068325423
arco	num_songs_euth_date	RALGDS	7.127723342457925	0.5548511812058676	0.961603747974367	-0.5908670915399497	-0.08898868257891529	0.15060693657348254
arco	num_songs_euth_date	SMARCA1	7.308634510270899	0.5612318589983091	0.961603747974367	0.5813646934527732	0.08624263022157337	0.14834514581436176
arco	num_songs_euth_date	TRIB2	6.330629262281658	0.912912989274825	0.9962741505218085	-0.10941511110212038	-0.020487403337882668	0.187244733670847
arco	num_songs_euth_date	LOC110475047	6.446724210330072	0.9459520313780485	0.9962741505218085	-0.06782180349955237	-0.012855466980553145	0.1895477017304323
arco	num_songs_euth_date	ZDHHC14	6.7372377304789435	0.8611004150490346	0.9911970249373186	0.1750551968915064	0.03954430638578299	0.22589621495379703
arco	num_songs_euth_date	GRIP2	7.562513082158461	0.7841182679872654	0.9820469347511673	-0.27408956558640313	-0.06222981555109532	0.22704189930746632
arco	num_songs_euth_date	LDB2	5.712366150956502	0.7786469279117642	0.9820469347511673	0.2812200752255792	0.053362527552942345	0.1897536209324241
arco	num_songs_euth_date	SLC6A9	6.3232625973433825	0.9012468613994429	0.9962741505218085	-0.12414345019189646	-0.02437748311360167	0.19636543914253907
arco	num_songs_euth_date	ARC	7.756791750767617	0.39024354602306877	0.9374594299626551	0.8598522549928095	0.13637011590754194	0.15859714865629135
arco	num_songs_euth_date	TMEM200A	6.089606146638363	0.7087319912773815	0.9771520761353854	0.3737523548588759	0.10206660576958487	0.27308618779973687
arco	num_songs_euth_date	LOC110478997	7.51960393829948	0.4900216697813986	0.945365288297691	-0.6907359481928406	-0.09460112138893005	0.13695699729604804
arco	num_songs_euth_date	RGCC	6.447375266703378	0.820616037912242	0.9863468160772019	-0.22686065253964585	-0.053093294087552645	0.2340348292803845
arco	num_songs_euth_date	DPP10	6.29644483140537	0.6005892602810494	0.9639703947148733	0.5238553878366795	0.13057831430906566	0.24926404756149154
arco	num_songs_euth_date	ATP6V1B2	8.372275630662797	0.3644468101959969	0.9368209306162949	-0.9076730913496167	-0.09648065038170588	0.1062944922584948
arco	num_songs_euth_date	GRM5	8.634982528737696	0.4160093300309462	0.9407610457337632	0.8139762615005645	0.17277675342698556	0.21226264400938646
arco	num_songs_euth_date	NDUFA12	9.297961562249467	0.2884436337965706	0.9221001299698528	-1.062564981398363	-0.13352773421420375	0.12566547604314776
arco	num_songs_euth_date	BCL11A	6.743002407383801	0.6929790484843037	0.9740960794680323	-0.3950221477284189	-0.0766260739695571	0.19397918423105273
arco	num_songs_euth_date	DDAH1	6.5011597470911235	0.7419952681257	0.9820469347511673	0.329377461372421	0.05826504260950188	0.17689444313137953
arco	num_songs_euth_date	FAM81A	6.901410426826155	0.8503478717776614	0.9883815844657166	0.1887630488168489	0.034668003207077684	0.1836588433190386
arco	num_songs_euth_date	SRSF11	6.550393606772703	0.9770715748860239	0.9986217746515854	-0.028753498120703904	-0.005238536787146633	0.18218780772884932
arco	num_songs_euth_date	HCN1	6.09081681851288	0.8803608521978665	0.994720127209928	0.15058147396863936	0.039144762059221565	0.25995735748591486
arco	num_songs_euth_date	MYCBP2	7.115546374945197	0.5899472811478427	0.9639703947148733	0.5392273501221072	0.07703244418704956	0.1428570790587786
arco	num_songs_euth_date	PBX1	7.491073432737467	0.9071284272755316	0.9962741505218085	0.11671487621190377	0.03591918732592021	0.30775157796257685
arco	num_songs_euth_date	TM2D2	6.825872864547698	0.8498840046789523	0.9883294926141553	0.1893551902650449	0.03171091627027963	0.16746790106937715
arco	num_songs_euth_date	GCC2	6.9465188142193455	0.5968511678582104	0.9639703947148733	-0.5292406330124115	-0.10559622353518777	0.19952402923815443
arco	num_songs_euth_date	TSPAN3	8.198949697615475	0.4272296801287607	0.9407610457337632	-0.7945274663106939	-0.10228906907324432	0.12874201762742454
arco	num_songs_euth_date	INIP	8.307789642060305	0.3476951491918019	0.9347471087888656	-0.939869893137573	-0.1090471982414335	0.11602371672679143
arco	num_songs_euth_date	LOC110472108	6.653439570079998	0.8948701536584522	0.9954327529081088	-0.1322051761070956	-0.03102574993094104	0.23467878372483675
arco	num_songs_euth_date	FILIP1L	5.890902686696595	0.9806575373075315	0.9990627904568021	-0.024255539715975816	-0.005092229454555601	0.2099408841932148
arco	num_songs_euth_date	LGI1	6.9641668851563985	0.9296711415967921	0.9962741505218085	-0.08829887102018173	-0.017967674678045036	0.20348702616977193
arco	num_songs_euth_date	GLYR1	6.552494645892532	0.9178329999516924	0.9962741505218085	-0.10321096571413518	-0.01763524328549849	0.17086598467010827
arco	num_songs_euth_date	UBE2A	7.190341163810606	0.6542440708374326	0.9694893506093012	0.44811757202910607	0.0637890959622005	0.14234901718618007
arco	num_songs_euth_date	PNRC1	6.741973951697148	0.8647590430069869	0.9911970249373186	-0.17039863695519417	-0.033776054411918506	0.198217867322494
arco	num_songs_euth_date	TKT	6.596730521148771	0.9260560496815662	0.9962741505218085	0.09285043727122803	0.0155977652638533	0.16798806470119496
arco	num_songs_euth_date	UBAP2L	6.517347672990452	0.8700364834560006	0.9911970249373186	-0.16368820255337485	-0.03191704222068187	0.19498682081425187
arco	num_songs_euth_date	SPRYD7	7.359942816451254	0.594497455876676	0.9639703947148733	-0.5326393764778468	-0.07761341783191708	0.1457147579759251
arco	num_songs_euth_date	RGS8	6.924138856077174	0.9558457112996486	0.9974366671780388	0.05539261367320847	0.010424302663876544	0.18818939877752014
arco	num_songs_euth_date	TTYH3	8.387284621536208	0.471781871519936	0.9443854837261685	-0.720077523098084	-0.11795195164065758	0.16380451806519028
arco	num_songs_euth_date	HAX1	6.768574125035831	0.8013532737193422	0.9858909854803766	0.2517172237052623	0.045239859753837965	0.17972492739237295
arco	num_songs_euth_date	GNG2	8.536398250601998	0.3462934767880361	0.9347471087888656	-0.9426081513989893	-0.11133369570885383	0.11811238375523898
arco	num_songs_euth_date	UBR7	6.9100785779749145	0.7405567897189178	0.9820469347511673	0.33128246199930644	0.06376205218440348	0.19247035233799056
arco	num_songs_euth_date	CCDC43	6.254903060906792	0.9890092751419461	0.9990644980187092	-0.013781504229442153	-0.0026381434885327233	0.19142638166425394
arco	num_songs_euth_date	CNR1	7.119313915500343	0.47122147729972086	0.9443291951109708	0.7209887722492764	0.10574587428262178	0.14666785164035945
arco	num_songs_euth_date	NUDT16L1	7.242177017343627	0.6448862221837357	0.9676735960520257	-0.4611309036322077	-0.07472818473699012	0.16205416758750224
arco	num_songs_euth_date	MAPK9	6.718118198243093	0.844802869865412	0.9870433497723249	-0.1958458276653223	-0.03443158424484307	0.1758096389149665
arco	num_songs_euth_date	LOC110469893	10.21552952168453	0.22297016210835738	0.9048040839586152	-1.2200405821057227	-0.10067243379030423	0.08251564355060154
arco	num_songs_euth_date	TAOK1	7.671334234788215	0.5539451064336106	0.961603747974367	0.5922207812428881	0.07355551441859927	0.12420285938671217
arco	num_songs_euth_date	GPI	8.022362306399863	0.4209247082184987	0.9407610457337632	-0.8054186812146222	-0.08944924514530714	0.11105931266755822
arco	num_songs_euth_date	MBNL2	6.832190295793835	0.8328384639689784	0.986737036024146	0.2111623648741013	0.03866722215287089	0.18311606888815138
arco	num_songs_euth_date	PRRG3	6.386623100684606	0.8403222808956675	0.9870433497723249	0.20157618491818025	0.033535411269265084	0.1663659389271461
arco	num_songs_euth_date	FLRT2	7.620104885958736	0.6066495621812638	0.9639703947148733	0.5151568017288979	0.08440232758091658	0.16383813102662564
arco	num_songs_euth_date	USP10	6.643192874893228	0.8259480633890637	0.9863468160772019	-0.22000562537470594	-0.03870708069449752	0.17593677720091458
arco	num_songs_euth_date	HSPA12A	6.706792586684216	0.6932584235130959	0.9740960794680323	0.3946433980055684	0.06883478589950019	0.17442274784621872
arco	num_songs_euth_date	KCTD17	6.401703938068532	0.6906717102676037	0.9740960794680323	0.3981523912395572	0.06342467691143208	0.15929749087773587
arco	num_songs_euth_date	AGRN	6.983751661036401	0.9651468135910231	0.9979789098518053	-0.04371571275289655	-0.009953924927075468	0.2276967319128506
arco	num_songs_euth_date	EIF1AX	6.381156626597623	0.9558166537241892	0.9974366671780388	-0.05542910450937217	-0.0098729529472305	0.17811857208627901
arco	num_songs_euth_date	LOC110480671	6.418208062693995	0.7869570124373516	0.9822318891521481	0.2703954950594319	0.06061067233421044	0.22415562922336574
arco	num_songs_euth_date	SRPK1	6.781277022248123	0.7210541134835977	0.9778323433606014	-0.35723262748344564	-0.06758832969547708	0.18919976647040496
arco	num_songs_euth_date	GTDC1	5.833625238467876	0.8664083953245099	0.9911970249373186	0.16830062107737695	0.033968018163928304	0.20182942847436885
arco	num_songs_euth_date	RP9	6.56414343325543	0.8764355339148067	0.9934670043841071	-0.15556146871242638	-0.029568824438071576	0.1900780744924247
arco	num_songs_euth_date	TRIAP1	8.468629335189465	0.4087671918596213	0.9407610457337632	0.8266945598312982	0.10739335098671356	0.12990692839279006
arco	num_songs_euth_date	RPS6KL1	6.061772625306165	0.7507624383296527	0.9820469347511673	-0.3177925150638105	-0.05586896713259586	0.17580328196646725
arco	num_songs_euth_date	LOC110469652	6.936986425895002	0.74733270321187	0.9820469347511673	-0.3223193982658427	-0.054967622117082726	0.17053774117481604
arco	num_songs_euth_date	CLMN	7.32192513154356	0.624801954933522	0.9643157921199934	0.48933056222380583	0.07223174148708264	0.14761338666201257
arco	num_songs_euth_date	SOX21	6.450173280403859	0.8886351660816683	0.9954327529081088	0.14009606069361394	0.028837199638263623	0.20583876160036896
arco	num_songs_euth_date	UBQLN1	6.559523524606676	0.9591826995606871	0.9974366671780388	0.051202464731996834	0.009705235758119837	0.18954626127704663
arco	num_songs_euth_date	SUMO2	7.058368567533036	0.7812227311495289	0.9820469347511673	0.277861404339198	0.04921436554934554	0.17711839348968142
arco	num_songs_euth_date	AGO3	6.4386067206408475	0.8537600281123899	0.9901311574320785	0.18440934311543844	0.0337356789641459	0.18293909838954145
arco	num_songs_euth_date	HOMER1	7.515677985728759	0.5675902738459583	0.9627811809613542	0.5719474484956458	0.08180314333592352	0.14302562858018636
arco	num_songs_euth_date	CCM2	6.982551148419181	0.6810972460981248	0.9729721582652963	0.41118381561750145	0.0695523329883677	0.1691514362838344
arco	num_songs_euth_date	PITPNA	7.149605757437487	0.6187752607452599	0.9639703947148733	-0.4978679807823995	-0.07508715183778628	0.15081739484388376
arco	num_songs_euth_date	FNBP1L	6.768247917012399	0.9694778064844487	0.9980788725436652	0.038280579801252	0.007588980561890339	0.1982462282779253
arco	num_songs_euth_date	MGLL	8.222668622647655	0.44564770388663044	0.9428083676262279	0.7632373894183524	0.1407139363725236	0.1843645742771575
arco	num_songs_euth_date	UBE2V2	7.527863307792951	0.570819372175744	0.9632605918353786	-0.5671843604930472	-0.0834589980222161	0.1471461553517909
arco	num_songs_euth_date	CTNNA2	7.301609042815132	0.6671158355170165	0.9702987550576355	0.4303404991022204	0.07911305153946059	0.1838382669177241
arco	num_songs_euth_date	RPL8	8.35376251036808	0.4362595735863646	0.9410526128965616	-0.7790913557662928	-0.097322834972847	0.12491838633881765
arco	num_songs_euth_date	ZCRB1	6.3755271783568315	0.9687657998598377	0.9980788725436652	-0.039174022760778957	-0.006730588091030202	0.17181253332422292
arco	num_songs_euth_date	TMEM121B	6.918967018831586	0.9515548817396484	0.9965608788547413	0.06078191306357096	0.01044157859577107	0.17178759386612866
arco	num_songs_euth_date	OGDH	6.897301084052605	0.8198106439952753	0.9863468160772019	0.22789701443538532	0.03649533996044856	0.1601396141624134
arco	num_songs_euth_date	CLTC	7.657842361280684	0.5420469125978531	0.9589219623937978	0.6100993687057509	0.07595409902781437	0.12449463632283614
arco	num_songs_euth_date	BRD3	6.932625650234862	0.9751523106801315	0.9984278097964104	0.03116111074941769	0.005287073781473062	0.16966897694979832
arco	num_songs_euth_date	LOC110483350	7.60175955800284	0.5376387065105739	0.9581499315929235	0.6167728480704785	0.08721139465927474	0.14139953620219856
arco	num_songs_euth_date	EGR1	6.56946138754466	0.9388978890400014	0.9962741505218085	0.07669005307537734	0.017690856248734586	0.23067993226379105
arco	num_songs_euth_date	MATR3	7.199855077000643	0.6068998327659747	0.9639703947148733	0.5147984210295006	0.08360970426590111	0.16241251109258908
arco	num_songs_euth_date	WDR82	6.493659687777739	0.9822647380431934	0.9990644980187092	-0.02223975438249355	-0.0038349034528819873	0.1724346135720233
arco	num_songs_euth_date	NDUFS3	6.251828307440319	0.8244559142398168	0.9863468160772019	0.2219229241712038	0.047610017599683425	0.2145340224651798
arco	num_songs_euth_date	MRPL28	6.699735326906872	0.960001556709116	0.9974366671780388	-0.05017439255183239	-0.008687033855701036	0.17313680174058793
arco	num_songs_euth_date	RPL22L1	7.030134838037389	0.9681057376820468	0.9980788725436652	-0.04000231255220157	-0.008449787693217447	0.2112324801770093
arco	num_songs_euth_date	SLC25A6	9.148761902473824	0.32408200810455556	0.9309787517240634	-0.9869853016541376	-0.08537815801600321	0.08650398123752574
arco	num_songs_euth_date	ZCCHC17	6.677728437252085	0.8262362369112858	0.9863468160772019	-0.21963543773355634	-0.043520520552476884	0.19814890074921518
arco	num_songs_euth_date	ZMYND8	6.913280398961492	0.8129235158265351	0.9863468160772019	-0.2367693509336294	-0.044726129901870006	0.18890168734046797
arco	num_songs_euth_date	LOC110479953	7.274858122392973	0.6381127336799601	0.9674310062304514	0.47059924175777385	0.09507403213128982	0.20202759310909854
arco	num_songs_euth_date	FAM168B	6.979590468402109	0.844216692079977	0.9870433497723249	0.19659513749938284	0.03247193530356232	0.16517160961656166
arco	num_songs_euth_date	IMPA1	7.036730514141259	0.6215292884193325	0.9639703947148733	-0.49396215196334403	-0.11678796138600525	0.23643099156850353
arco	num_songs_euth_date	TOM1L2	6.42321774043813	0.9467673518222329	0.9962741505218085	-0.06679716553512126	-0.01111626539756259	0.16641822012219626
arco	num_songs_euth_date	HMGN3	6.3913955396704765	0.8711093484865607	0.9911970249373186	-0.1623249328140529	-0.027385095353960907	0.16870541622420498
arco	num_songs_euth_date	ATF2	6.885026181076497	0.7784071093392607	0.9820469347511673	-0.28153294338294726	-0.04351499640530171	0.1545644921067431
arco	num_songs_euth_date	ALKBH5	6.669136905982795	0.8977803155529127	0.9955586030392211	-0.12852498001848042	-0.028581420240166446	0.22238027374956032
arco	num_songs_euth_date	LOC110476078	6.246701011260277	0.9637900047865806	0.9979789098518053	-0.045418683961973134	-0.008627227468289944	0.18994886499822639
arco	num_songs_euth_date	YAF2	7.131413081481724	0.7815892531071027	0.9820469347511673	-0.2773837407715783	-0.04735964654797337	0.1707369235710661
arco	num_songs_euth_date	OMG	7.569160260181507	0.5358729785526968	0.9570349970500183	-0.61945365789362306	-0.08658656669355595	0.13977892549376986
arco	num_songs_euth_date	SAMD12	7.165951354224713	0.7302812284190574	0.9800896019849995	0.34492610996220974	0.0513144438272876	0.14876938087670322
arco	num_songs_euth_date	GABBR1	8.91478181966262	0.3556761009906312	0.9368209306162949	0.9244109080880779	0.12177615034416589	0.131733787733023
arco	num_songs_euth_date	ADD3	6.634171247057094	0.8933989719900806	0.9954327529081088	0.13406631485132786	0.02357661380126492	0.17585784935917784
arco	num_songs_euth_date	KLHL1	4.9896946254479175	0.6221162491236438	0.9639703947148733	0.4931306866930797	0.09453017254198505	0.19169395678030443
arco	num_songs_euth_date	NEUROD1	6.105916205449966	0.6065598149386839	0.9639703947148733	0.5152853334880999	0.10628300212265976	0.20626048368813948
arco	num_songs_euth_date	JPT1	6.80639459243904	0.7751367906411504	0.9820469347511673	0.28580218275307284	0.05104452013821056	0.1786008757753679
arco	num_songs_euth_date	TMEM159	6.699481285347167	0.9806806836422726	0.9990627904568021	0.024226508409753274	0.004725600150707088	0.1950590679755001
arco	num_songs_euth_date	LOC110477506	7.318521765513879	0.9581393900157629	0.9974366671780388	0.052512414773917424	0.010253389028100511	0.1952564754876461
arco	num_songs_euth_date	nbis-pseudo59	6.8211108729472025	0.927851973600149	0.9962741505218085	0.09058905184936876	0.02756202359844618	0.3042533621422182
arco	num_songs_euth_date	RNF41	7.106851484377795	0.7198426593094402	0.9778323433606014	0.35885237669877995	0.069185344087844	0.19279611500502356
arco	num_songs_euth_date	DLST	7.047543212494293	0.6403872801282737	0.9674310062304514	-0.4674150896490439	-0.06815542880642242	0.14581349707301183
arco	num_songs_euth_date	ST13	7.280178344175751	0.5934022607971469	0.9639703947148733	-0.5342229307348585	-0.07844085806597681	0.14683169432296042
arco	num_songs_euth_date	PDE1A	6.8563610384604505	0.9584826028635351	0.9974366671780388	-0.05208147654764386	-0.00892755210833995	0.1714151114777453
arco	num_songs_euth_date	LOC110476643	6.248608526856641	0.9496005269281226	0.9962741505218085	0.06323716756243253	0.013627133061422571	0.21549246411090175
arco	num_songs_euth_date	PDHA1	6.8776474857702565	0.8833042704276717	0.9954327529081088	-0.14684966131160013	-0.02501784796400899	0.170363674935032
arco	num_songs_euth_date	MAFK	6.516333043972156	0.8377857482377368	0.9870433497723249	-0.20482316097666745	-0.037772284813564205	0.18441412891712503
arco	num_songs_euth_date	PRRC2B	6.831578128703937	0.7996288924284229	0.9851022143267343	-0.2539497434900627	-0.046948523588336094	0.18487328611998866
arco	num_songs_euth_date	IGFBP2	7.255630703354745	0.5039981192415641	0.9473723902143906	-0.6686500043115868	-0.09022178321851608	0.13493125347603122
arco	num_songs_euth_date	MANF	7.175010540088524	0.8638127138009613	0.9911970249373186	0.17160272921546807	0.0314304023488096	0.18315793980959894
arco	num_songs_euth_date	MTX2	7.055677352317177	0.7647199102628832	0.9820469347511673	-0.2994361716837035	-0.04787170655092332	0.15987282458810798
arco	num_songs_euth_date	KIFBP	7.02159223292727	0.71968329623424665	0.9778323433606014	0.35906551983882956	0.055699037611072595	0.15512221177927
arco	num_songs_euth_date	TNIK	7.660007117059443	0.5743217574350603	0.9636516699893524	0.5620326804260309	0.07277137762529018	0.12947890782815008
arco	num_songs_euth_date	SRSF5	6.5540770626293865	0.8284345847931186	0.9863890784002267	0.21681242871936576	0.03850485004185126	0.17759521568613834
arco	num_songs_euth_date	ACBD3	6.415293017036562	0.9737855031819926	0.9984278097964104	0.03287580597513368	0.00636001044344808	0.19345565088985525
arco	num_songs_euth_date	FUNDC1	7.437533098097375	0.6551689869166724	0.9694893506093012	-0.4468355064817066	-0.06625920786712398	0.14828545830844048
arco	num_songs_euth_date	TRPM2	6.084187804962848	0.7342493389157871	0.9814900293678027	0.33964986102002326	0.0628020692628239	0.1849023846917504
arco	num_songs_euth_date	PRCC	7.1334953704961475	0.8034116746058209	0.9858909854803766	0.24905389931796185	0.045205353892038724	0.18150831613491827
arco	num_songs_euth_date	DLG2	7.726808270519157	0.5214008030533426	0.9506646746169047	-0.6415973709145978	-0.09733910395791014	0.15171368894350848
arco	num_songs_euth_date	ASAP1	7.225877449661274	0.6228646916366116	0.9639703947148733	-0.4920709675610487	-0.0648847888985699	0.13186063225833372
arco	num_songs_euth_date	TBR1	6.881932763835891	0.9828992827851692	0.9990644980187092	-0.02144392025879693	-0.003814008163499047	0.1778596505428819
arco	num_songs_euth_date	UNC119	7.093025027053053	0.6016628740851432	0.9639703947148733	0.5223115115716759	0.07463480908422361	0.14289328768504772
arco	num_songs_euth_date	DNAJB14	6.828961341991026	0.8128881774338721	0.9863468160772019	0.23681492316459088	0.03827716682518015	0.16163325483747826
arco	num_songs_euth_date	NRDC	6.662824398617196	0.9315056081546003	0.9962741505218085	-0.08598990027095785	-0.014595527359949668	0.16973536792063415
arco	num_songs_euth_date	USP8	6.723982449845833	0.9686252152111106	0.9980788725436652	0.039350435424732905	0.007489374780734911	0.19032508026652273
arco	num_songs_euth_date	UBQLN4	6.633609389631723	0.992640826850961	0.9990644980187092	0.009227662678204622	0.0014764467582483256	0.16000224647739186
arco	num_songs_euth_date	CACNA1C	7.056556919811907	0.9967295556360719	0.999316276608154	0.004100761385537115	7.164468864943997e-4	0.17471069860860974
arco	num_songs_euth_date	INA	6.797786097659729	0.6732715369256028	0.9706913753566362	0.4218871639318533	0.06575015150643189	0.15584771741728648
arco	num_songs_euth_date	FBXO45	6.768177412918345	0.7707446714752633	0.9820469347511673	-0.2915441131806546	-0.04903757114815997	0.16819948999544354
arco	num_songs_euth_date	CMPK1	7.063492667008696	0.6673681712036492	0.9702987550576355	-0.4299933764894809	-0.08139060227148003	0.1892833860278569
arco	num_songs_euth_date	FAM120A	6.878602209288163	0.9089042406093027	0.9962741505218085	0.11447326312119266	0.017985617477145523	0.15711631683028182
arco	num_songs_euth_date	SORL1	7.410854260552201	0.5539785737369215	0.961603747974367	-0.5921707612606223	-0.09086741482344027	0.15344799299107625
arco	num_songs_euth_date	TRMT112	6.693040892162998	0.8880348434974421	0.9954327529081088	0.1408562713882302	0.03194420129816415	0.22678579365571205
arco	num_songs_euth_date	PPP2R5C	7.0019074310531035	0.759190807820536	0.9820469347511673	0.306695412387873	0.05794467945991648	0.1889323319470939
arco	num_songs_euth_date	MRAS	6.559479677322969	0.7997392786311447	0.9851022143267343	0.2538067909497824	0.04311646335714313	0.16987907689859266
arco	num_songs_euth_date	ARL6IP5	8.147974930032719	0.4887083476035229	0.945365288297691	-0.6928285638665302	-0.09482500937131305	0.13686648374038543
arco	num_songs_euth_date	KCTD2	7.794625746473595	0.5876286822507177	0.9639703947148733	0.5425933513648886	0.10465033952975569	0.19287066320755444
arco	num_songs_euth_date	DUSP3	6.739497661102493	0.9744155413284722	0.9984278097964104	0.032085395160743796	0.005481224962508874	0.17083239695346203
arco	num_songs_euth_date	PKIA	7.083212075601021	0.9712673406261967	0.9984278097964104	0.036035163073991384	0.0058392395074788024	0.1620428217707529
arco	num_songs_euth_date	CHD6	7.075720084489412	0.8444399553657762	0.9870433497723249	0.19630972749480424	0.03094349557408966	0.1576258903161518
arco	num_songs_euth_date	CSDC2	6.403004329776138	0.9370368532249387	0.9962741505218085	-0.07903066879943677	-0.013665006241516385	0.17290763761844533
arco	num_songs_euth_date	CASKIN1	7.006318358889073	0.7266183938239261	0.979712046777619	0.34980499261883286	0.05241916073050027	0.1498525230816792
arco	num_songs_euth_date	RND1	7.548842883273425	0.6174810251737168	0.9639703947148733	-0.49970612363620964	-0.07921735675299127	0.1585278887049665
arco	num_songs_euth_date	IMMT	6.884352649426669	0.7660980872870407	0.9820469347511673	-0.2976292156125277	-0.042086800053868396	0.14140681709372113
arco	num_songs_euth_date	CHRNA4	5.691974072606705	0.9799150288647753	0.9990627904568021	0.025186842440398174	0.006176368283202394	0.2452220161307664
arco	num_songs_euth_date	COTL1	7.368509866000262	0.5053272228314474	0.9474694893238138	-0.6665667885436551	-0.0753039427267791	0.1129728393628889
arco	num_songs_euth_date	U2SURP	7.154363588770095	0.8480375513945485	0.9880664856012489	-0.19171290954105424	-0.032285339677509614	0.16840461998515488
arco	num_songs_euth_date	R3HDM2	6.326025272426754	0.9731862706961663	0.9984278097964104	-0.03362758880591693	-0.006905817764678181	0.2053616690906804
arco	num_songs_euth_date	GNAS	6.9220976680436594	0.9799466153558194	0.9990627904568021	0.02514722415439945	0.004341883428908053	0.17265855675559522
arco	num_songs_euth_date	LOC110475732	8.032154783409784	0.5245411014580802	0.9519435144214171	-0.6367659858186553	-0.11486216075517444	0.18038363121343928
arco	num_songs_euth_date	MAN1A2	7.0705314640823556	0.8259618662373801	0.9863468160772019	-0.21998789355064166	-0.05373454183687073	0.24426135897565165
arco	num_songs_euth_date	EDIL3	8.26492105651171	0.4453967994654766	0.9428083676262279	0.7636585929565274	0.09889257791530075	0.12949841568918272
arco	num_songs_euth_date	PAFAH1B1	8.19369487932105	0.45119707786621654	0.9428083676262279	0.7539557712616041	0.09100150270862759	0.1206987281977477
arco	num_songs_euth_date	RNF220	7.257311201105809	0.6829942506964595	0.9740110347298354	-0.40859638698390405	-0.06038515536873854	0.14778680696243482
arco	num_songs_euth_date	GABRA2	7.108889186285231	0.713811496239996	0.9778323433606014	-0.36693036320143546	-0.054008545484923086	0.14719017803188386
arco	num_songs_euth_date	TAF13	7.435361496479063	0.6643867339731317	0.9702987550576355	-0.43409808599418365	-0.061871307278230245	0.142528403774301
arco	num_songs_euth_date	KCNA2	6.634983521220805	0.8434626475522036	0.9870433497723249	-0.1975591937317694	-0.033172341159523694	0.16791089563041312
arco	num_songs_euth_date	SNX1	6.939779870827869	0.8444867869322347	0.9870433497723249	0.19624986210488993	0.04986384909520248	0.25408348602330066
arco	num_songs_euth_date	RNF20	6.567923887180454	0.7938306095369153	0.9829600840515015	0.26146603455347606	0.04823334991847985	0.18447271746347982
arco	num_songs_euth_date	PPP1R9A	7.01888048579311	0.6549285555525872	0.9694893506093012	-0.4471687078025307	-0.06620508405040408	0.14805392885326893
arco	num_songs_euth_date	DNM1L	6.916036328418696	0.8659182018967807	0.9911970249373186	0.1689240810080762	0.024388408033911704	0.14437496352426923
arco	num_songs_euth_date	FAM172A	6.649739662882452	0.969528215215083	0.9980788725436652	0.03821732688790032	0.005944663335710465	0.1555489046407523
arco	num_songs_euth_date	TMEM158	6.994415579086375	0.9466034202959122	0.9962741505218085	-0.06700317758563039	-0.012364219215183728	0.1845318335743435
arco	num_songs_euth_date	PSMD1	6.867391812338983	0.9421477136850188	0.9962741505218085	0.07260376568608498	0.013096899945093119	0.18038871429506628
arco	num_songs_euth_date	AGAP1	7.568589283450214	0.8073295555577616	0.9858909854803766	-0.2439894989663494	-0.0422654787097147	0.1732266301983098
arco	num_songs_euth_date	LOC110473579	7.010892102430973	0.9401035400475781	0.9962741505218085	0.07517393708404806	0.013458454234808181	0.17903085506564578
arco	num_songs_euth_date	AP2B1	7.683354178373402	0.5598578835733713	0.961603747974367	0.5834064158707821	0.0730195091226932	0.12516062068619105
arco	num_songs_euth_date	SLC23A2	6.9741248844021495	0.8206802453495946	0.9863468160772019	-0.2267780424422215	-0.03534161393324808	0.1558423097432478
arco	num_songs_euth_date	DYNLT3	6.5358897555963305	0.8068081948543402	0.9858909854803766	0.24466306512705488	0.03602089004164246	0.14722651342137244
arco	num_songs_euth_date	LOC110484123	7.279479541378439	0.7846153051068779	0.9820469347511673	0.27344249982248503	0.047224880864313264	0.17270497781058536
arco	num_songs_euth_date	FGD4	6.562852508392786	0.7394771601713486	0.9820469347511673	-0.3327130242590544	-0.05067646052908307	0.152312824669063
arco	num_songs_euth_date	RPL23	9.488543086385537	0.3277206317675676	0.9326415854671111	-0.9795834846471464	-0.13133628604192338	0.134073601791308
arco	num_songs_euth_date	RNF10	6.509386057447327	0.9558519940195392	0.9974366671780388	0.05538472377130831	0.008717792454769056	0.15740427795155404
arco	num_songs_euth_date	GNAI3	7.272518944688063	0.6410397477961013	0.9674310062304514	-0.4665025726501293	-0.07222341489975596	0.15481889947458566
arco	num_songs_euth_date	YIPF3	7.0943028232425	0.7484425759666742	0.9820469347511673	0.32085376534673615	0.05043387906403484	0.15718649587774855
arco	num_songs_euth_date	TACC1	7.738703641934921	0.571960270158835	0.9632605918353786	0.5655045575784216	0.0837052717043559	0.14801873934101412
arco	num_songs_euth_date	SCD	6.802898947750337	0.822970870774255	0.9863468160772019	0.2238319044085727	0.04162974769495348	0.1859866572861946
arco	num_songs_euth_date	SAT1	7.696966150068832	0.5322254544413583	0.9556578676196255	-0.6250056722664243	-0.1029635398349632	0.16474016861573765
arco	num_songs_euth_date	PSMG3	7.030528749339331	0.8867785495325726	0.9954327529081088	0.14244742736806465	0.026885116207775	0.18873711308458763
arco	num_songs_euth_date	COPG1	6.601499525594119	0.8552112767520745	0.9907827286374304	-0.18255870298262794	-0.031036300192400165	0.17000723430508563
arco	num_songs_euth_date	ZBTB4	7.141276513216611	0.8607400575073725	0.9911970249373186	0.17551405014037263	0.03183935531049743	0.18140630499400448
arco	num_songs_euth_date	GRK3	7.747042509301385	0.491665756822779	0.945365288297691	0.688120558964223	0.07774544808628679	0.11298230676803388
arco	num_songs_euth_date	ACSBG1	6.9505370119986996	0.9959637853818823	0.9990644980187092	0.005060956713895984	8.137992516420611e-4	0.16079948864363805
arco	num_songs_euth_date	ABCG4	6.840098174232468	0.7310163465392031	0.9803738618010651	0.3439479290235957	0.052426343617726946	0.15242523415261022
arco	num_songs_euth_date	GRM3	7.590361779523758	0.5451860699053027	0.9593170740531642	-0.6053636179460509	-0.08525558090026174	0.14083367148743914
arco	num_songs_euth_date	LOC110473268	6.839371872502393	0.79194496019848	0.9822603201044238	-0.26391356548114686	-0.04009804452960319	0.15193627677493396
arco	num_songs_euth_date	ARHGEF4	6.704367510761056	0.9911580860573286	0.9990644980187092	-0.011086940364301249	-0.0018337093591529016	0.1653936342128481
arco	num_songs_euth_date	FAM13B	7.060377560759213	0.8998897990503409	0.9958591466558802	-0.12585841589723806	-0.021800586630124495	0.17321516781145901
arco	num_songs_euth_date	RAB11FIP2	7.859661085082815	0.5196424592996154	0.9501131105131722	0.6443091575889601	0.07649731495000037	0.11872765433950604
arco	num_songs_euth_date	DNAJC18	6.740792209130504	0.8410061866287141	0.9870433497723249	-0.20070109349425658	-0.030642625858993282	0.1526779218064907
arco	num_songs_euth_date	MEIS2	8.210051392423175	0.46812077760705506	0.9443291951109708	0.726041656005387	0.1195929291330614	0.16471910136816456
arco	num_songs_euth_date	HNRNPUL2	7.375318382625847	0.7912343500610092	0.9822318891521481	-0.2648363318517218	-0.04315462530630834	0.16294828207509693
arco	num_songs_euth_date	SLC29A1	6.552969216834596	0.8750119132556543	0.9925798310268336	0.15736854466763334	0.04096109816938067	0.26028771032922515
arco	num_songs_euth_date	EIF5	8.683913999874935	0.43678071011887	0.9412779678473577	0.7782061808151607	0.08985496844291865	0.1154642184270456
arco	num_songs_euth_date	LOC110484836	7.018650741964002	0.8441694236916847	0.9870433497723249	0.1966555653934077	0.03203775708291647	0.16291304555162334
arco	num_songs_euth_date	PACSIN2	7.457278494624058	0.9667576252740768	0.9979789098518053	-0.04169409943911527	-0.006434269280693117	0.1543208599597864
arco	num_songs_euth_date	LOC110473447	7.187460979162244	0.8093711094673449	0.9863468160772019	0.24135299996111098	0.03813716386784193	0.1580140452945973
arco	num_songs_euth_date	PRPF4B	6.87175145238519	0.8873787759056482	0.9954327529081088	0.14168716733256964	0.025209476478721363	0.1779234983190073
arco	num_songs_euth_date	PRELID1	7.0058306201635485	0.876362264275067	0.9934670043841071	-0.1556544612167116	-0.02385263066657644	0.15324090604359458
arco	num_songs_euth_date	OLFM1	9.021043367610636	0.31881412074541704	0.9306887674530024	0.9977982726302238	0.11948220206375547	0.11974584977863019
arco	num_songs_euth_date	GAD1	7.294626268299654	0.930222886664511	0.9962741505218085	0.08760436222205346	0.014351485592984105	0.16382158637953387
arco	num_songs_euth_date	DYNC1I1	9.07715179779919	0.40207577914689685	0.9374594299626551	-0.8385657815501553	-0.11063223225677928	0.13193029657407057
arco	num_songs_euth_date	LRRC73	7.602117990072456	0.6754061647853262	0.9717002747506075	0.4189628466465271	0.05877295526703716	0.1402820219918523
arco	num_songs_euth_date	SCN1B	7.202660330146988	0.8357693280761818	0.9870433497723249	0.207405891633687	0.03520350100436939	0.16973240599425488
arco	num_songs_euth_date	ARNT2	7.079981522298583	0.7036197594052354	0.9755813705280854	0.3806359363792695	0.058435077784946055	0.15351960285410557
arco	num_songs_euth_date	MEGF9	7.267012066871099	0.8712118258438986	0.9911970249373186	0.1621947325831832	0.025007204115899195	0.15418012482664314
arco	num_songs_euth_date	THRB	6.325619941704854	0.6868355560496885	0.9740960794680323	0.40336537731998906	0.10379932236313572	0.2573332472231296
arco	num_songs_euth_date	NPTXR	7.341577492770566	0.8697006171932268	0.9911970249373186	-0.16411504412128983	-0.034459079413574865	0.20996904700648744
arco	num_songs_euth_date	RASGRF1	6.696412970754089	0.8925626272862461	0.9954327529081088	0.1351245513287631	0.021826311461562133	0.16152735566505527
arco	num_songs_euth_date	MRPS5	8.156042944382495	0.5264698508318135	0.9519435144214171	0.6338059491267964	0.08337928532695213	0.13155333338512357
arco	num_songs_euth_date	MYCBP	8.658763044467207	0.45484641646625834	0.9428083676262279	0.7478873494505434	0.1013031179554149	0.13545237532074866
arco	num_songs_euth_date	CNTNAP2	8.359323952108976	0.3770543349134169	0.9369841200876674	-0.8840491500826336	-0.08880571801926136	0.10045337186395184
arco	num_songs_euth_date	SNPH	6.957198897981687	0.8228459994724151	0.9863468160772019	0.22399245999063402	0.0370686434146257	0.16549058578210926
arco	num_songs_euth_date	PPME1	6.919896923689248	0.6447117776218705	0.9675938758497351	-0.46137422912555925	-0.06186951917802567	0.13409834202332177
arco	num_songs_euth_date	LOC110475983	7.405480361538161	0.6543173411955576	0.9694893506093012	0.4480159819877114	0.06301598778200311	0.14065566925184284
arco	num_songs_euth_date	IRF2BPL	6.767638277276145	0.8629482064459213	0.9911970249373186	-0.17270293066376763	-0.028803615307679026	0.16678127694171146
arco	num_songs_euth_date	CBX3	7.179124926937717	0.9189787145964391	0.9962741505218085	0.10176679666700011	0.015292656002824997	0.15027156699120062
arco	num_songs_euth_date	CADM1	6.621596906464648	0.9981524124647994	0.999979420844983	0.0023166580115207085	4.011016842444025e-4	0.17313806450918925
arco	num_songs_euth_date	LOC110473721	7.209832183880426	0.8548618143097503	0.9906225763503711	0.18300428189503	0.02915516148255363	0.15931409462471938
arco	num_songs_euth_date	NTRK2	8.850178308960377	0.4254763238984173	0.9407610457337632	0.7975467063138408	0.08326592955318535	0.10440257466303116
arco	num_songs_euth_date	CACNG2	7.30480925026513	0.960509039248173	0.9974366671780388	0.049537276797775025	0.007737490512671911	0.15619531417236568
arco	num_songs_euth_date	ADD1	8.413018979076675	0.4336836810498442	0.9410526128965616	0.783475638706634	0.08442843539110675	0.1077614047202306
arco	num_songs_euth_date	MCRIP1	7.706004079784833	0.5473304629475704	0.9596026461365298	0.6021363769304199	0.08061227124606925	0.13387709883434668
arco	num_songs_euth_date	PPA1	7.466018272213706	0.8067807840970127	0.9858909854803766	0.2446984812241717	0.03693077482843322	0.15092359643458683
arco	num_songs_euth_date	NFIC	7.45719712642301	0.9308078176279776	0.9962741505218085	-0.08686812691272422	-0.016256467117468046	0.18713960684107764
arco	num_songs_euth_date	PPM1A	7.573040286129647	0.6278745691331109	0.9652936750755426	-0.484991641682371	-0.057319376633317674	0.11818631849918988
arco	num_songs_euth_date	SVBP	9.126299053162327	0.43491787152299166	0.9410526128965616	-0.7813731165432375	-0.13609832090402593	0.17417840212639937
arco	num_songs_euth_date	TOLLIP	7.562916701223397	0.5876827769606661	0.9639703947148733	0.5425147499238016	0.06923477849620142	0.12761824172693137
arco	num_songs_euth_date	RPL27	10.442452158729859	0.2644022393268149	0.9155440586481242	-1.1171820168905515	-0.1570455673303064	0.14057294599801268
arco	num_songs_euth_date	GABRG2	8.03017654005823	0.6011558887644014	0.9639703947148733	-0.5230404101590834	-0.07001227406267053	0.13385633825381907
arco	num_songs_euth_date	SELENOP	8.600886529122405	0.41201457813901365	0.9407610457337632	0.8209752248487314	0.15720561881235703	0.19148643473537574
arco	num_songs_euth_date	STX7	6.583114383176067	0.998523594862496	0.999979420844983	0.0018512382320617405	3.244334674882581e-4	0.17525214306261042
arco	num_songs_euth_date	DDX1	7.2366951335572205	0.8202660908129724	0.9863468160772019	0.22731092616155874	0.033123966432288134	0.1457209602355218
arco	num_songs_euth_date	MEF2D	8.74580713929499	0.49922644983466435	0.9468903207374562	0.6761531328820708	0.11576728800630542	0.17121459973549602
arco	num_songs_euth_date	GABRA1	7.422745081227181	0.7179859420000345	0.9778323433606014	-0.3613366943855331	-0.057155253794566825	0.15817727532976278
arco	num_songs_euth_date	LOC110484829	5.845995711067778	0.9954540044502063	0.9990644980187092	-0.005700170902658557	-0.0011603702491602508	0.20356762437053502
arco	num_songs_euth_date	LUC7L3	7.278756518118673	0.7072831943449429	0.976687400911807	-0.37570133438231396	-0.058284144425559924	0.1551342491806269
arco	num_songs_euth_date	IK	7.408471785708198	0.8330578423797201	0.986737036024146	-0.21088108599560484	-0.03275629965790359	0.15533066658517822
arco	num_songs_euth_date	SYNJ1	6.959751799344129	0.9893277774780914	0.9990644980187092	-0.01338210311876443	-0.002110230438110299	0.15769049299518004
arco	num_songs_euth_date	STARD7	7.478436050221993	0.6958578295176245	0.9740960794680323	-0.3911220821659153	-0.07030011422173615	0.1797395683527646
arco	num_songs_euth_date	PCDH1	7.106431485050093	0.9245950905801528	0.9962741505218085	-0.09469039322803749	-0.016757778270474113	0.17697442896997279
arco	num_songs_euth_date	LOC110468278	7.473569326326229	0.9687389519462775	0.9980788725436652	-0.03920771277393213	-0.006453803359522015	0.16460545395070658
arco	num_songs_euth_date	CKMT1A	7.998798575642837	0.5295073679189193	0.9533851151611396	-0.6291555277150467	-0.0774682859566285	0.12313058146047946
arco	num_songs_euth_date	RAC1	7.9792398140099765	0.6676822249351739	0.9702987550576355	0.42956142463536	0.053594736940093445	0.12476617746946943
arco	num_songs_euth_date	EPN2	7.473480950899346	0.6107441515615699	0.9639703947148733	0.5093017361033145	0.07201264096189476	0.14139484682079823
arco	num_songs_euth_date	CAMSAP1	7.524827350609496	0.7749821114049972	0.9820469347511673	0.28600423752446325	0.04530446259313651	0.15840486485540764
arco	num_songs_euth_date	CXXC5	7.149165295509058	0.7814729712349888	0.9820469347511673	0.27753527629194435	0.057765793472142245	0.20813856257817606
arco	num_songs_euth_date	CHD4	7.893147341511424	0.5978143386089807	0.9639703947148733	0.5278515865873923	0.07465018615197266	0.14142268025486635
arco	num_songs_euth_date	MAPK6	9.264103709643406	0.4792766737524262	0.9449191705486489	-0.7079472129909731	-0.10327188656620469	0.14587512270850836
arco	num_songs_euth_date	PPP1CB	7.154744008720159	0.8563238770655051	0.9911970249373186	0.18114033339887248	0.024562580473470597	0.13559973095215408
arco	num_songs_euth_date	EIF3K	9.15486218707767	0.3482314821832183	0.9347471087888656	-0.9388239945782847	-0.11402213737895939	0.12145209116664896
arco	num_songs_euth_date	DPCD	7.141330735163313	0.9607244449381049	0.9974366671780388	-0.04926685318723584	-0.00859601615424398	0.17447869303881283
arco	num_songs_euth_date	HDLBP	7.483322598305429	0.6073656258674409	0.9639703947148733	-0.5141315941148289	-0.06928642189243603	0.13476398394019184
arco	num_songs_euth_date	DDX46	7.73604990322007	0.7098346852683477	0.9773157124583084	-0.37226991962095113	-0.06559634890491822	0.1762064175684919
arco	num_songs_euth_date	PRKCE	7.1113078086860035	0.737285170507777	0.9820469347511673	-0.33561962117686744	-0.07642744044023675	0.2277204180501724
arco	num_songs_euth_date	MTPN	8.388096194076113	0.3709459333343669	0.9369841200876674	-0.8954326210436893	-0.11571131294310513	0.12922391950411133
arco	num_songs_euth_date	SLITRK5	7.507769001456141	0.887988173009463	0.9954327529081088	0.14091537536429982	0.029606615951056015	0.21010209762075896
arco	num_songs_euth_date	ARPC5	7.643521568425269	0.7110995063886383	0.9778323433606014	0.37057053271409074	0.05949049808692542	0.16053758417112082
arco	num_songs_euth_date	PKM	9.117782046709275	0.35926568458196917	0.9368209306162949	-0.9175295535601953	-0.08589995371022371	0.09362091212965837
arco	num_songs_euth_date	KCNG1	7.921241121225936	0.4758882697017791	0.9448982387902085	0.7134183160114269	0.08289605205393635	0.11619557585427705
arco	num_songs_euth_date	LOC110469887	7.281997899999506	0.6417960480476093	0.9674310062304514	-0.4654453257679423	-0.06255263674358251	0.13439309255147502
arco	num_songs_euth_date	ARL1	7.84260319074863	0.5460652602167593	0.9595616228558793	-0.6040397038085784	-0.06680062726387082	0.11058979541027006
arco	num_songs_euth_date	SHANK2	7.137405971793543	0.7416846434479702	0.9820469347511673	0.32978872516670893	0.050902271456500246	0.15434812524524308
arco	num_songs_euth_date	LOC110469696	7.455640140486163	0.6705698924759811	0.9702987550576355	-0.425593452361097	-0.06282619381786479	0.1476202076637203
arco	num_songs_euth_date	LANCL2	7.179021761019582	0.9631346416971345	0.9979789098518053	0.046241296686527475	0.00702798067770904	0.15198493946552025
arco	num_songs_euth_date	SCG2	7.656439613989641	0.4548112292328792	0.9428083676262279	-0.7479457299245642	-0.10311860717370284	0.13786910339618239
arco	num_songs_euth_date	EEF1D	6.979973366223016	0.8766169827260026	0.9934670043841071	-0.15533118295539738	-0.02144329477350446	0.13804887315936942
arco	num_songs_euth_date	HPCAL4	6.204640405935088	0.5195282328702011	0.9501131105131722	0.6444854860306661	0.1320978377959197	0.2049663501493254
arco	num_songs_euth_date	SLC25A5	8.21218321754873	0.5356122714832475	0.9570349970500183	-0.6198498528276477	-0.07018180984922294	0.11322388725118782
arco	num_songs_euth_date	LOC110483311	9.501072721392699	0.33462686297531363	0.9326415854671111	-0.965680189698252	-0.10424262450204916	0.10794735732812542
arco	num_songs_euth_date	SRRM1	7.207238588676474	0.9524147688745015	0.9967409737082203	-0.05970175464319429	-0.010186073936089899	0.17061598937864822
arco	num_songs_euth_date	KIF1B	9.132353476954156	0.33890190866587566	0.9326415854671111	0.9571666630435886	0.08362279249983216	0.08736492371550977
arco	num_songs_euth_date	CORO2B	7.22824691773169	0.7997106475234347	0.9851022143267343	0.25384386835963957	0.03467949173426186	0.13661740958473273
arco	num_songs_euth_date	SV2C	6.974745419326682	0.7960229118926914	0.9834830706082227	0.25862244482595986	0.04199229794923687	0.16236911679299765
arco	num_songs_euth_date	CRMP1	8.583522201510126	0.43204750379767576	0.9410526128965616	0.7862683262693653	0.15554776498618553	0.1978303840931994
arco	num_songs_euth_date	RCAN2	7.993518139834254	0.6121742705139928	0.9639703947148733	-0.5072608577174863	-0.06716332603299988	0.13240392001703746
arco	num_songs_euth_date	SLC6A17	7.4763950271643855	0.6965881250194157	0.9740960794680323	0.39013365405582573	0.060614075321062555	0.15536746110190497
arco	num_songs_euth_date	TNIP1	7.167130240512722	0.9419409073339726	0.9962741505218085	0.07286376440879742	0.010841357597952829	0.14878942483849855
arco	num_songs_euth_date	DNAJC5	8.923887086226847	0.39676020656998856	0.9374594299626551	0.848081049419276	0.08958270245485167	0.10562988350723491
arco	num_songs_euth_date	TMEM63B	7.208744273031075	0.9106440959601301	0.9962741505218085	0.11227759865693819	0.017288226067913096	0.1539775188881346
arco	num_songs_euth_date	SRSF4	7.386284520970408	0.7505394172566981	0.9820469347511673	-0.31808667979592936	-0.0521884284713931	0.1640698331186799
arco	num_songs_euth_date	RABL6	7.403837761447543	0.8896458736326355	0.9954327529081088	0.13881634730926493	0.019547568686311623	0.14081604267228093
arco	num_songs_euth_date	SMAP2	8.817743038013765	0.4770774865523447	0.9449191705486489	-0.7114957143723176	-0.12257445707982974	0.1722771544561798
arco	num_songs_euth_date	POLR2K	7.858682581287363	0.6954335768914586	0.9740960794680323	-0.39169646822614024	-0.0573978449305233	0.1465365393526742
arco	num_songs_euth_date	TRAPPC2L	9.617287350161007	0.321430408176642	0.9306887674530024	-0.9924135247687088	-0.1326736418285398	0.13368786147836975
arco	num_songs_euth_date	ATP6V1A	7.0304743185894925	0.917982122686309	0.9962741505218085	0.10302298491861649	0.015895136290785768	0.15428728165216926
arco	num_songs_euth_date	NCOA5	7.905882544839289	0.5893305122003021	0.9639703947148733	-0.540122139275483	-0.05658626241852361	0.10476567854527889
arco	num_songs_euth_date	C2H6orf62	7.269023471204743	0.979179931652934	0.9990627904568021	0.026108871069545406	0.004247566277950171	0.16268670777208474
arco	num_songs_euth_date	CSNK1A1	7.3424237325124775	0.8678675739727764	0.9911970249373186	0.16644512947300305	0.023687596803887982	0.14231474888383588
arco	num_songs_euth_date	NFYC	7.5641753569058805	0.7706164978878207	0.9820469347511673	0.2917118215593743	0.04418606505851723	0.15147162985139326
arco	num_songs_euth_date	GABBR2	7.468083154543348	0.7237263670257972	0.9784319924816124	0.35366305687448435	0.047638839751733005	0.1347012045101451
arco	num_songs_euth_date	SSTR1	6.232021371948315	0.9440785428574539	0.9962741505218085	-0.07017654550738257	-0.011714895781947085	0.166934631752637
arco	num_songs_euth_date	NGEF	9.026595362848763	0.40084797656938287	0.9374594299626551	0.8407568705932422	0.10817288976882519	0.12866132118848803
arco	num_songs_euth_date	SREK1IP1	7.944362706945287	0.779891428140236	0.9820469347511673	0.27959693780516326	0.0416104234848443	0.14882288701545246
arco	num_songs_euth_date	RABEP1	7.118563866297332	0.7513869957436514	0.9820469347511673	0.31696887047549915	0.04164886112928655	0.13139732323495124
arco	num_songs_euth_date	GRPEL1	7.368735825004489	0.9518005126750723	0.9965608788547413	0.06047335337244353	0.00972898217671561	0.16088048097476446
arco	num_songs_euth_date	RGS4	9.13766285547255	0.38807220226345573	0.9374594299626551	-0.8638009508733976	-0.08958905483479684	0.1037149296307355
arco	num_songs_euth_date	TAX1BP1	8.09552687408946	0.5520924135184014	0.961603747974367	-0.5949921225299555	-0.08590476047683684	0.14437966020720197
arco	num_songs_euth_date	LOC110475767	7.189285168139336	0.9957296249714105	0.9990644980187092	-0.005354570123748199	-7.579395086862524e-4	0.14155002010799977
arco	num_songs_euth_date	C13H5orf24	7.442016268835717	0.9777353353488611	0.9986999970222675	-0.0279208862640929	-0.004752708375863551	0.17022054138645581
arco	num_songs_euth_date	PAFAH1B2	7.393465596530969	0.7964655779737587	0.9835356809113798	-0.25804852671395606	-0.037876918084598206	0.14678215205074335
arco	num_songs_euth_date	PAM	6.920188805098987	0.8881072051411618	0.9954327529081088	0.14076463284829283	0.019911295907819516	0.14145098456143201
arco	num_songs_euth_date	RPLP0	8.231181647571225	0.5319850286063976	0.9554737942971714	-0.6253723087615304	-0.07726394911919228	0.12354872135640868
arco	num_songs_euth_date	NCKIPSD	7.312413379108228	0.8737271319369002	0.9919314436845277	-0.15899982649684052	-0.02935091396279569	0.18459714459738055
arco	num_songs_euth_date	RPS16	9.647735225081979	0.3388285331211549	0.9326415854671111	-0.9573122010912181	-0.12011500707439525	0.12547109181046573
arco	num_songs_euth_date	LOC110468182	7.112164974500175	0.6534503788474582	0.9694893506093012	-0.4492183305850111	-0.06192356765219862	0.13784737495363641
arco	num_songs_euth_date	HNRNPH1	7.962431391310202	0.6787000648261079	0.9729089570603411	0.41445741291903326	0.05065472852169162	0.12221938115409538
arco	num_songs_euth_date	CTTN	7.527670138330298	0.690440998620331	0.9740960794680323	0.398465599982038	0.08234599345798913	0.2066577226784473
arco	num_songs_euth_date	LUZP1	7.297939025830262	0.8111846138358697	0.9863468160772019	0.2390124173667379	0.035324368763381866	0.14779302746091455
arco	num_songs_euth_date	YWHAZ	9.39315792087984	0.4001853491009557	0.9374594299626551	0.8419410493389955	0.0954967983618273	0.11342456628857975
arco	num_songs_euth_date	NDUFA8	9.963216003614262	0.3107475228828861	0.9275718939430382	-1.014585849397211	-0.12478045400499116	0.1229865901235722
arco	num_songs_euth_date	SYT4	7.427319664622675	0.5717354727796438	0.9632605918353786	0.5658354118373509	0.08565357093306417	0.15137541613900482
arco	num_songs_euth_date	KLC1	8.07795485209842	0.5404281165967523	0.9588272700948096	-0.6125468508208908	-0.06204359562779519	0.1012879187031145
arco	num_songs_euth_date	ACOT7	8.287791951938999	0.47571992768769344	0.9448982387902085	-0.7136906870234049	-0.07745936560929231	0.10853352442127649
arco	num_songs_euth_date	ELMO1	8.937601391812807	0.3717650645994276	0.9369841200876674	-0.8938993842373234	-0.10193428963945718	0.11403329215449422
arco	num_songs_euth_date	CAP2	6.942422521288865	0.9154424929460436	0.9962741505218085	0.10622488896304531	0.020828346482838274	0.19607783718262364
arco	num_songs_euth_date	CCT4	7.647269461682609	0.6804712183516533	0.9729721582652963	-0.41203829373600187	-0.04740269985404448	0.11504440382042741
arco	num_songs_euth_date	ANP32E	8.209139782943963	0.5495353980114404	0.961603747974367	-0.5988245558299315	-0.07601520750568769	0.1269406986831654
arco	num_songs_euth_date	PPIG	7.232217514419692	0.8926867625360699	0.9954327529081088	0.13496747203183138	0.02001786347220769	0.14831620664486167
arco	num_songs_euth_date	WBP4	7.428107716283026	0.8919590112658133	0.9954327529081088	0.13588840768052446	0.021339845346574213	0.15703948343220334
arco	num_songs_euth_date	MORF4L1	7.374613649428348	0.8657740502852628	0.9911970249373186	0.1691074349225221	0.023980153882363662	0.14180425534424526
arco	num_songs_euth_date	RSRP1	7.235142478281105	0.980540039800427	0.9990627904568021	0.024402911361207223	0.003593907809123596	0.14727373123342788
arco	num_songs_euth_date	PINK1	8.478287889595205	0.4933752305621101	0.945365288297691	0.68540614028456	0.07190715478885594	0.10491174584313215
arco	num_songs_euth_date	LOC110467882	7.715550687061248	0.6411331320033367	0.9674310062304514	0.4663720008071633	0.05690173412297732	0.12200932737063089
arco	num_songs_euth_date	RSRC2	7.360038059092536	0.8677104975928159	0.9911970249373186	0.16664484011873798	0.030557060122307567	0.18336637426358365
arco	num_songs_euth_date	LOC110475753	7.133665283352812	0.8809904802942703	0.9947219138245676	-0.14978302514498315	-0.021783845713760002	0.14543601114127738
arco	num_songs_euth_date	SNCA	8.205375269630961	0.7313144078741514	0.9803738618010651	0.343551409279594	0.06766363417857905	0.1969534467067549
arco	num_songs_euth_date	TBCA	9.294004041199452	0.39490313601720983	0.9374594299626551	-0.8514234901529295	-0.08182557397014364	0.09610443559109044
arco	num_songs_euth_date	RPS7	7.504384699492799	0.9411755435053267	0.9962741505218085	-0.07382602945795685	-0.011024853859183427	0.14933559261048931
arco	num_songs_euth_date	CNP	7.056585719218047	0.9840713908078547	0.9990644980187092	-0.019973919745278967	-0.002971293288384598	0.14875864759028545
arco	num_songs_euth_date	REC114	9.458326396628376	0.442219394861179	0.9428083676262279	0.7690044213657954	0.1482312300033517	0.19275731827404144
arco	num_songs_euth_date	CCT5	7.618850347145545	0.9403277845264669	0.9962741505218085	-0.07489196701604696	-0.009932486129651545	0.13262418554880967
arco	num_songs_euth_date	CHCHD10	7.796671336476603	0.6390487725310051	0.9674310062304514	-0.4692882982222241	-0.07180789562790561	0.1530144601941515
arco	num_songs_euth_date	RAB10	7.3809336089262665	0.8326134072539819	0.986737036024146	0.21145094165637032	0.027742217040966625	0.1311993071473316
arco	num_songs_euth_date	FRRS1L	8.011159060495489	0.49174609948574644	0.945365288297691	0.687992871858851	0.07955919904560832	0.11563956880926919
arco	num_songs_euth_date	CAB39L	7.593415211264364	0.9377693551105136	0.9962741505218085	-0.0781093536767917	-0.013865438241698454	0.17751316057577662
arco	num_songs_euth_date	PHF24	7.176160974347207	0.7424760229738381	0.9820469347511673	0.32874105699544176	0.052391361552576225	0.1593696936774851
arco	num_songs_euth_date	SEPTIN6	7.150330308904778	0.8067579281092647	0.9858909854803766	-0.24472801256164295	-0.03504471487938294	0.14319862492470392
arco	num_songs_euth_date	SBNO1	7.654376807657688	0.8232782181640853	0.9863468160772019	0.22343675143714536	0.027412935768502497	0.12268767600756131
arco	num_songs_euth_date	NCAM1	8.974105772983242	0.48973694780493593	0.945365288297691	0.6911893599952758	0.06840134797306702	0.09896180689693275
arco	num_songs_euth_date	ATXN1	8.52575504260374	0.5319401814021005	0.9554737942971714	-0.6254407076537698	-0.09572931598788266	0.15305897875914448
arco	num_songs_euth_date	SPON1	8.086139800794745	0.7830629188135955	0.9820469347511673	0.2754638492527297	0.06979036357950062	0.2533557988419384
arco	num_songs_euth_date	NLGN4X	7.747470803991368	0.8278119010182461	0.9863575643135059	-0.21761187159353565	-0.033949529614146774	0.15600954748258908
arco	num_songs_euth_date	ATP8A2	6.8378476389206355	0.7601287842025393	0.9820469347511673	0.30546279905890117	0.059146087949655556	0.1936277940615959
arco	num_songs_euth_date	LOC110478245	6.227156565222167	0.9472967597415539	0.9962741505218085	0.06613188020970326	0.01075149842714112	0.16257663313137732
arco	num_songs_euth_date	NSRP1	7.621406930024782	0.7678259434973397	0.9820469347511673	0.29536516162549836	0.0505664128889121	0.17119965201930837
arco	num_songs_euth_date	DST	7.604269979433437	0.6777578929520377	0.9724809390763239	-0.41574526214971963	-0.061453023050029094	0.1478141271707347
arco	num_songs_euth_date	NUDC	7.375099615646543	0.9974697416896201	0.9997532764738218	0.0031726495622614232	4.2743916407495344e-4	0.13472624558329108
arco	num_songs_euth_date	STXBP5	7.4375927036772165	0.8390447855805645	0.9870433497723249	-0.20321121858516172	-0.027400368349498293	0.1348368881416621
arco	num_songs_euth_date	SPOCK1	7.939776431489411	0.5940007037582389	0.9639703947148733	0.5333574697008785	0.10229986214603164	0.19180356132146084
arco	num_songs_euth_date	CASK	7.638687507424862	0.9065493545938001	0.9962741505218085	-0.11744596743471512	-0.023248959053866113	0.1979545110119643
arco	num_songs_euth_date	CAPRIN1	7.837371749619259	0.844226850635427	0.9870433497723249	0.19658215089889966	0.026546363282764794	0.13503954027045587
arco	num_songs_euth_date	RPL3	7.576099028858337	0.883184936601684	0.9954327529081088	-0.14700091850627395	-0.01974980195717804	0.13435155479205474
arco	num_songs_euth_date	CD81	7.570130178602057	0.8217940884370858	0.9863468160772019	-0.22534520407279954	-0.027800099756873347	0.12336672471579342
arco	num_songs_euth_date	RHPN1	7.265018320545327	0.9057986233539324	0.9962741505218085	-0.11839387481253413	-0.020195108279107834	0.17057561728666235
arco	num_songs_euth_date	ATP6V0A1	8.103968874903243	0.578439922798468	0.9639703947148733	0.555994278133851	0.06556192958192876	0.11791835304849174
arco	num_songs_euth_date	RPSA	7.616062702767694	0.7769093018916275	0.9820469347511673	0.2834876143214772	0.0361126918491591	0.1273871944479628
arco	num_songs_euth_date	SYN2	7.626870712782715	0.8218876151555311	0.9863468160772019	0.225224913218416	0.03047771129686385	0.13532122561995408
arco	num_songs_euth_date	PPP2R2C	7.916286297426719	0.6705029383136019	0.9702987550576355	0.42568537853614136	0.05167965247734818	0.12140340045285462
arco	num_songs_euth_date	UBE2N	7.575035952813099	0.9651438693042136	0.9979789098518053	-0.04371940807581727	-0.00591227214305526	0.1352322092925486
arco	num_songs_euth_date	USP9X	7.187467428586323	0.9495754154033564	0.9962741505218085	-0.06326871760576849	-0.008480809169820809	0.13404427165199212
arco	num_songs_euth_date	TNRC6B	7.882161568748341	0.7284879293982711	0.9800896019849995	0.3473137431846361	0.04603419364762038	0.13254354182911804
arco	num_songs_euth_date	PPP1CC	8.091751697848332	0.828222797095961	0.9863575643135059	-0.2170843202588814	-0.02818399355030798	0.12982970634036342
arco	num_songs_euth_date	ZNF385D	7.69911192053948	0.8022635543879375	0.9858909854803766	0.2505392100015163	0.03765427374231757	0.15029293714979658
arco	num_songs_euth_date	RAB2A	7.600499708467589	0.9987224093746481	0.999979420844983	0.0016019480090842663	1.900143131076754e-4	0.1186145318263448
arco	num_songs_euth_date	RPL9	9.421232156520247	0.3912682546154703	0.9374594299626551	-0.8579934239960554	-0.09649482717079809	0.11246569550775685
arco	num_songs_euth_date	ARF1	7.713403053235665	0.8380887322540974	0.9870433497723249	0.20443520273592666	0.030612378380865092	0.14974122837546602
arco	num_songs_euth_date	AP2M1	9.065928689963583	0.4326694594585586	0.9410526128965616	-0.7852060275411417	-0.07628362034054989	0.09715108858681416
arco	num_songs_euth_date	PDGFA	7.019964977169371	0.6933777664244959	0.9740960794680323	0.39448162167997197	0.06145091565793335	0.1557763715233004
arco	num_songs_euth_date	PYGB	7.7380342892817255	0.7790118741601475	0.9820469347511673	-0.28074401795035314	-0.04000117465315853	0.14248273193921573
arco	num_songs_euth_date	RNF130	7.9657696338070725	0.7538298588502184	0.9820469347511673	-0.3137493695235186	-0.05578908331496656	0.17781416867766683
arco	num_songs_euth_date	CBX1	8.163475945487125	0.5848937820035383	0.9639703947148733	0.5465716452958278	0.09827742535210908	0.1798070320660655
arco	num_songs_euth_date	SYNGR1	8.233245928374863	0.5879133574074626	0.9639703947148733	0.5421797463745035	0.059031659979074634	0.10887839387917543
arco	num_songs_euth_date	MICOS13	8.648340162636895	0.5325123360594723	0.9558156577965959	-0.6245683032171839	-0.0928046822945375	0.14859012507758676
arco	num_songs_euth_date	LOC110472187	7.977810742894483	0.7446206356386357	0.9820469347511673	-0.32590372263802	-0.0538317941355687	0.16517698447820267
arco	num_songs_euth_date	ACSL6	8.953622555843083	0.49213297441147386	0.945365288297691	-0.6873781758251556	-0.14157192798976503	0.20595930008952723
arco	num_songs_euth_date	PDAP1	8.81292846350719	0.4796323522307123	0.9449191705486489	-0.7073741459696168	-0.0861081260023578	0.12172925246557757
arco	num_songs_euth_date	RPL26L1	10.249853648089696	0.3318601642544472	0.9326415854671111	-0.9712274317827907	-0.12222433248738072	0.1258452227435803
arco	num_songs_euth_date	HSBP1	8.263544174998556	0.6684870255740385	0.9702987550576355	0.42845486188363413	0.05765378535791426	0.13456209857077708
arco	num_songs_euth_date	NUCKS1	7.688379976186749	0.976309867369499	0.9985837863584299	0.02970899803626842	0.004990671321439834	0.16798517793657256
arco	num_songs_euth_date	SCD5	10.919925393529349	0.2557535391527382	0.9148579299535794	-1.1376653071886142	-0.18570136745807397	0.16323022798065023
arco	num_songs_euth_date	RAB14	7.947342517234751	0.7462044490697426	0.9820469347511673	-0.32381001574044704	-0.03671933712486425	0.11339778061187884
arco	num_songs_euth_date	LOC110475096	7.592835792486157	0.610451305403723	0.9639703947148733	0.5097199096381384	0.06340805919151808	0.12439784672435668
arco	num_songs_euth_date	F3	7.816093570748971	0.7126755671870888	0.9778323433606014	-0.3684544690262961	-0.05668072968559812	0.15383374188780133
arco	num_songs_euth_date	CALN1	7.849577450463128	0.9024360290824143	0.9962741505218085	0.12264095947185004	0.02026193057604435	0.16521340556451777
arco	num_songs_euth_date	CCNI	8.899900961021626	0.4598831516828489	0.9429694012067112	0.7395568224080775	0.0703210211198798	0.0950853524559572
arco	num_songs_euth_date	HSPA4L	7.4075063035361	0.9910002110645995	0.9990644980187092	0.011284909313796852	0.0014539470979131799	0.12883994522982956
arco	num_songs_euth_date	ARHGEF12	7.873955356051048	0.8696217970754514	0.9911970249373186	0.1642152183958759	0.021331728625416504	0.12990104591884907
arco	num_songs_euth_date	LOC110467906	7.589647416483871	0.8035137352681909	0.9858909854803766	-0.2489218912268102	-0.02994222151393842	0.12028761860344361
arco	num_songs_euth_date	HDGFL3	7.89334736933264	0.8434284137473943	0.9870433497723249	0.19760296647736372	0.028545570653187677	0.1444592212458394
arco	num_songs_euth_date	GOT2	7.5487077790326245	0.8005431522336157	0.9853003670195264	0.25276591356843475	0.034603111214407595	0.1368978543265448
arco	num_songs_euth_date	QKI	8.913524347828107	0.44441360743419234	0.9428083676262279	0.765310426295712	0.06826754590824026	0.08920242500637517
arco	num_songs_euth_date	FKBP4	7.755486374036313	0.7019439634054445	0.9754084404015639	-0.38289630393890867	-0.050120405054834824	0.13089811664212764
arco	num_songs_euth_date	SLC6A1	8.870112701230772	0.4963593046605359	0.945365288297691	-0.6806798926307166	-0.06960362650019235	0.10225603437643162
arco	num_songs_euth_date	LOC110479985	7.779712096153334	0.7077251656181058	0.976687400911807	0.37510662578522697	0.045544950609242546	0.12141867799296087
arco	num_songs_euth_date	LYRM4	7.980521195007436	0.8509229230875135	0.988469373500958	0.18802906911379638	0.02887140702480508	0.15354757198384003
arco	num_songs_euth_date	VSTM2A	8.217854173843609	0.8339376233197433	0.9870433497723249	-0.20975323109398142	-0.04609345632714677	0.21975087624034872
arco	num_songs_euth_date	PHYHIPL	7.2608781479039495	0.9195289872184049	0.9962741505218085	-0.10107325583806012	-0.023650639753068747	0.23399503218697015
arco	num_songs_euth_date	GRB2	8.192665415247326	0.7340146501305822	0.9814617064136959	0.3399616531663235	0.03815840815278287	0.11224327154955377
arco	num_songs_euth_date	HERC2	7.4031798631170105	0.7869399151681467	0.9822318891521481	-0.27041773270008373	-0.03782197095093193	0.1398649806478472
arco	num_songs_euth_date	RAB11B	8.574068712892501	0.5462672089902425	0.9595616228558793	0.6037357523220697	0.055101518890450264	0.0912676095104862
arco	num_songs_euth_date	NCAM2	7.256470203700644	0.7979593742852309	0.984360457155295	0.25611244168452146	0.03560120977650894	0.1390061706582861
arco	num_songs_euth_date	RPL7A	7.820099297127845	0.840126757366875	0.9870433497723249	-0.20182639540135416	-0.026707994274962947	0.1323315229499647
arco	num_songs_euth_date	ITM2B	8.401278239422929	0.5649962930549466	0.9627811809613542	-0.5757831323104965	-0.07086498271347759	0.12307582271316518
arco	num_songs_euth_date	PMEPA1	7.269035722421815	0.7738744332442404	0.9820469347511673	-0.28745152043199024	-0.041881552182366305	0.14569953263571378
arco	num_songs_euth_date	NAP1L1	8.26767434136216	0.6207939705539626	0.9639703947148733	-0.4950042569401255	-0.05743554007440576	0.11603039624233578
arco	num_songs_euth_date	NAT8L	8.556898806544243	0.8030623972796914	0.9858909854803766	0.24950569721201485	0.03530847258151811	0.14151369277758458
arco	num_songs_euth_date	SLC17A6	7.512036801005913	0.6492729010618039	0.9693589713222648	0.4550210401557458	0.06014732524963353	0.13218581107600244
arco	num_songs_euth_date	KIF1A	7.525152142532738	0.9983567999178969	0.999979420844983	0.0020603797380242157	3.0970314627794384e-4	0.1503136245044475
arco	num_songs_euth_date	DLGAP1	7.293198880301956	0.8632039397260123	0.9911970249373186	-0.17237745404617685	-0.022431017644963944	0.13012732882662878
arco	num_songs_euth_date	SEC61G	9.278887067347991	0.5018320229427056	0.9473723902143906	-0.6720513500356683	-0.10992953766321101	0.16357312228801657
arco	num_songs_euth_date	PLA2G7	7.699126889000859	0.8331563640042903	0.986737036024146	0.21075477065459242	0.028337033523458337	0.13445500396240193
arco	num_songs_euth_date	MBNL3	8.769349445908531	0.6574876841027386	0.9701727695461337	0.4436246864810318	0.06009499510783722	0.135463595555354
arco	num_songs_euth_date	TUB	8.043773360186714	0.6521488956190091	0.9694893506093012	0.45102451779006014	0.05605391795391961	0.1242813100905774
arco	num_songs_euth_date	CLSTN1	9.702357660239658	0.38107156191608815	0.9369841200876674	0.8766248200962423	0.06596968076198581	0.07525417858319729
arco	num_songs_euth_date	SYNPR	8.15782763526898	0.8481423433070542	0.9880664856012489	0.19157907325398618	0.02724450982324511	0.14221026002733433
arco	num_songs_euth_date	TSPAN13	8.070565451362935	0.758933705948047	0.9820469347511673	-0.3070333564845311	-0.040500474331744946	0.13190903684038457
arco	num_songs_euth_date	SEPTIN8	7.921286110982092	0.5974213197971243	0.9639703947148733	-0.5284182593267832	-0.08035812901636899	0.15207296038321433
arco	num_songs_euth_date	KIFAP3	7.786848204342985	0.9266284173075279	0.9962741505218085	-0.09212967424399698	-0.01183829072085926	0.12849595765970728
arco	num_songs_euth_date	LOC110482079	8.691339731166513	0.528863157508901	0.9530410869148354	-0.6301406693579763	-0.07015187406141041	0.11132732336239333
arco	num_songs_euth_date	MDH2	8.020536169542975	0.8780910843834614	0.9942351026422811	-0.15346063154934095	-0.018503400424861857	0.12057424916117729
arco	num_songs_euth_date	INPP4A	7.888375885960499	0.9761919634254824	0.9985837863584299	0.02985690131832038	0.0034905554379199536	0.11690950111350394
arco	num_songs_euth_date	SLC36A4	7.953792437617259	0.6583461046414514	0.9701727695461337	-0.44243714963285596	-0.06309208643330465	0.142601240618379
arco	num_songs_euth_date	RAPGEF5	7.677830645150669	0.9928119126682331	0.9990644980187092	-0.009013132388370431	-0.001131780285572243	0.12557013886011142
arco	num_songs_euth_date	ENO1	9.969883168056203	0.34918803257543063	0.9357140109293236	-0.9369611786895474	-0.06608629284685397	0.07053258379315519
arco	num_songs_euth_date	MICOS10	10.788092673898893	0.27734955923904103	0.9216637282621389	-1.087365576532337	-0.1287948796234615	0.11844671415311381
arco	num_songs_euth_date	PHACTR1	8.770732947492426	0.5998266693807665	0.9639703947148733	0.5249527672031569	0.056023934046848294	0.10672185679738881
arco	num_songs_euth_date	TUBA4A	7.7898411847361455	0.7460786440558819	0.9820469347511673	0.3239762703737846	0.0403020361250999	0.12439811125241303
arco	num_songs_euth_date	CHN1	9.18495816050542	0.528946513375102	0.9530410869148354	0.630013165147279	0.07994567311725542	0.12689524209953043
arco	num_songs_euth_date	ITFG1	7.891671422784089	0.9162721810775305	0.9962741505218085	0.10517871974341066	0.011850798045810275	0.11267296345421353
arco	num_songs_euth_date	GNAI2	8.314319741844113	0.6751637945160306	0.9717002747506075	-0.41929469897813265	-0.05977349257424819	0.14255723413609275
arco	num_songs_euth_date	FBXW7	8.016584499315641	0.7594817869356942	0.9820469347511673	0.306312981121458	0.05727693687060968	0.186988278005425
arco	num_songs_euth_date	TSC22D1	8.666581333533916	0.952575717312519	0.9967409737082203	-0.05949958495804953	-0.007745419500261019	0.1301760256936576
arco	num_songs_euth_date	PRDX6	8.11286309935187	0.7573103140881003	0.9820469347511673	-0.30916801507463815	-0.042838991675447455	0.13856217197987128
arco	num_songs_euth_date	LOC110475719	8.656202503946728	0.7618249384132024	0.9820469347511673	0.3032350276301363	0.0482149358032857	0.15900186789137932
arco	num_songs_euth_date	PPM1E	7.196233154323327	0.9676079022156591	0.9979789098518053	0.040627047666287455	0.005106769147577246	0.12569875097803063
arco	num_songs_euth_date	LOC110483970	11.780854204779544	0.21298755205883696	0.898331727000395	-1.246832093421816	-0.1648037898624643	0.13217801396992876
arco	num_songs_euth_date	CISH	6.791837905454344	0.9455066116443425	0.9962741505218085	0.06838160606953493	0.011368168442007378	0.16624599940585594
arco	num_songs_euth_date	ACTR1A	7.977146956144541	0.8462824030933047	0.9877771250526651	-0.19395503223559138	-0.020975348237402585	0.1081454190470524
arco	num_songs_euth_date	GJA1	8.198467601652121	0.7879485510044923	0.9822318891521481	-0.269106074639691	-0.033199255856531794	0.12336866011286676
arco	num_songs_euth_date	HNRNPA2B1	7.98773765837803	0.9585333386624009	0.9974366671780388	-0.05201777347674184	-0.006796382044531971	0.1306549971342154
arco	num_songs_euth_date	ENOPH1	8.050268567998124	0.8189607923475611	0.9863468160772019	0.22899084944543002	0.029469177362187474	0.12869150637921087
arco	num_songs_euth_date	RBFOX1	8.579225754734471	0.657207473829128	0.9701727695461337	-0.44401246427460467	-0.06516896479400226	0.1467728274260737
arco	num_songs_euth_date	ARL6IP1	9.047831275058575	0.45128553821485073	0.9428083676262279	-0.7538083438976114	-0.0709759757004341	0.09415652702044731
arco	num_songs_euth_date	NARS1	7.887820066527597	0.8625282826128007	0.9911970249373186	0.17323741550064534	0.023635902705159566	0.13643647728669514
arco	num_songs_euth_date	FAIM2	9.033440653876156	0.45453734148828895	0.9428083676262279	0.7484002347245124	0.07111001052562597	0.09501601847011941
arco	num_songs_euth_date	LOC110471218	8.152751961896238	0.8590251030466652	0.9911970249373186	-0.17769825830343644	-0.033135807248262275	0.1864723242907636
arco	num_songs_euth_date	ATP5IF1	8.726569820661512	0.5870428814285203	0.9639703947148733	0.5434447549070496	0.061183065359216124	0.1125837811603883
arco	num_songs_euth_date	LOC110471603	8.061425884310767	0.9996401918771483	0.999979420844983	-4.51156784679152e-4	-5.416617857545781e-5	0.12006065388993103
arco	num_songs_euth_date	LOC110478906	8.509176666573307	0.7343660218308103	0.9815033005832927	0.3394948560524886	0.045861514603983036	0.13508750953473203
arco	num_songs_euth_date	HS6ST2	8.196622844027718	0.7488712046122947	0.9820469347511673	0.3202879283812638	0.04893716466738668	0.15279116173598942
arco	num_songs_euth_date	AGAP3	8.211519261851857	0.737980653893868	0.9820469347511673	-0.33469709784081353	-0.03723956111860358	0.11126347183421119
arco	num_songs_euth_date	MAFB	7.890843466699963	0.8572391846046082	0.9911970249373186	0.17997375113487832	0.0323516078614016	0.1797573682684217
arco	num_songs_euth_date	CELF2	9.786554518378178	0.4346838798627787	0.9410526128965616	0.781771470518905	0.11719624905768344	0.1499111357695028
arco	num_songs_euth_date	BRINP1	8.05731529897288	0.9102329295671454	0.9962741505218085	0.11279643352567784	0.014540660711959263	0.1289106424508459
arco	num_songs_euth_date	SNX12	8.244223236734237	0.6799658289004311	0.9729721582652963	-0.412728330005713	-0.04815934751240325	0.11668534484108864
arco	num_songs_euth_date	NUTF2	8.201195897402501	0.9694384018689566	0.9980788725436652	0.03833002484943103	0.008349162055843896	0.21782302747366547
arco	num_songs_euth_date	ACO2	7.9459676186633805	0.9448728041699699	0.9962741505218085	-0.06917821100188364	-0.007942510621479631	0.1148123159944591
arco	num_songs_euth_date	POLR2E	8.727844991895614	0.6313472338051029	0.9671208855491356	0.4800987762064261	0.06754118420172486	0.14068185037964867
arco	num_songs_euth_date	CPLX1	7.94062907198205	0.6312430535007986	0.9671208855491356	0.4802453947569034	0.05789375496374685	0.12055035945332122
arco	num_songs_euth_date	LMO3	8.229201354558077	0.9772125706070678	0.9986217746515854	0.028576633406066473	0.004307451542311576	0.15073334500617405
arco	num_songs_euth_date	SYBU	8.419763125028616	0.8877641405177187	0.9954327529081088	0.14119909923745055	0.018201568409957278	0.12890711419729534
arco	num_songs_euth_date	CANX	8.688354722736513	0.609840218266418	0.9639703947148733	0.5105928072158047	0.05986176329987114	0.11723973086555889
arco	num_songs_euth_date	NELL2	8.588101362824474	0.9367649439692536	0.9962741505218085	0.07937268376530228	0.012717974980222776	0.1602311321339298
arco	num_songs_euth_date	LOC116183539	8.5609328460336	0.9891814745282453	0.9990644980187092	0.013565566372323715	0.0018394593262496342	0.13559767987295201
arco	num_songs_euth_date	MRPL27	7.972901161132961	0.9669790677339855	0.9979789098518053	0.04141619654608485	0.006573826364807582	0.15872597952090356
arco	num_songs_euth_date	NSG1	10.52950909138731	0.3597180614530626	0.9368209306162949	-0.9166654138550817	-0.12395417544574047	0.13522292165954541
arco	num_songs_euth_date	CRACD	9.457819668891373	0.45718532151326063	0.9429694012067112	0.7440124829428812	0.09353484831490712	0.12571677284894145
arco	num_songs_euth_date	ADCYAP1	6.869393635122084	0.7157989810065668	0.9778323433606014	0.36426575237700864	0.058127202612294815	0.1595736141346996
arco	num_songs_euth_date	LOC110471541	8.779966683555788	0.608046620940373	0.9639703947148733	0.5131570969335664	0.04830790112847881	0.0941386203506658
arco	num_songs_euth_date	PTN	8.729092858186151	0.7443043081943502	0.9820469347511673	-0.3263220598527391	-0.03838944239182395	0.11764280480807254
arco	num_songs_euth_date	MRPL33	8.061954980853054	0.7951430762172471	0.9834830706082227	-0.25976340842976336	-0.037686403109110894	0.1450797221091315
arco	num_songs_euth_date	GNG5	8.08990006317522	0.9610095313705007	0.9974366671780388	-0.048908956848878145	-0.00886284575152225	0.18121109756863568
arco	num_songs_euth_date	TPT1	9.083920003278806	0.5525652191248498	0.961603747974367	-0.594284444596395	-0.0593084154748935	0.09979802771915473
arco	num_songs_euth_date	NDUFA1	10.90357070774972	0.3138706308609823	0.9287814352415741	-1.008052576722251	-0.15552507467254534	0.15428270138274466
arco	num_songs_euth_date	ETNK1	8.10712756032432	0.9990161975816183	0.999979420844983	-0.0012335720216817814	-1.3630165305408964e-4	0.1104934699056029
arco	num_songs_euth_date	JPH3	8.647274173554141	0.7792522564330457	0.9820469347511673	-0.28043048404268456	-0.029006866993077692	0.10343692516917147
arco	num_songs_euth_date	RPS24	8.53229488982578	0.7635729035067131	0.9820469347511673	-0.3009407824768078	-0.04258768779782335	0.14151517600013352
arco	num_songs_euth_date	AK5	8.565480696945565	0.9728911339889708	0.9984278097964104	0.03399786727411545	0.004810048471740333	0.1414808885792228
arco	num_songs_euth_date	NME7	8.44333700398613	0.725378647433241	0.9790426328496391	0.35145821546759887	0.038490513476612566	0.10951661330608738
arco	num_songs_euth_date	LOC110481782	7.2636319264413585	0.9434039115644739	0.9962741505218085	-0.07102456790256492	-0.010320353944669148	0.1453068177595551
arco	num_songs_euth_date	YWHAH	8.387309109807758	0.885787341660861	0.9954327529081088	0.14370309404653228	0.01921927081491708	0.1337429158532503
arco	num_songs_euth_date	RBKS	8.05760673751264	0.9594056047508468	0.9974366671780388	0.05092260274942868	0.006833867416206246	0.1342010629313899
arco	num_songs_euth_date	SNCB	9.580178041781446	0.4663014115463995	0.9441037607922476	-0.729015136835665	-0.07686615010877	0.10543834582422014
arco	num_songs_euth_date	TUBB4B	9.809907995832576	0.42323826523648045	0.9407610457337632	-0.8014111967588778	-0.07896656933519282	0.09853439739119547
arco	num_songs_euth_date	GPR37L1	8.399030276977927	0.7058606756659809	0.976687400911807	-0.3776163549905847	-0.039595064220520594	0.10485526830930784
arco	num_songs_euth_date	FAXC	8.23433735969631	0.8672748452594088	0.9911970249373186	0.16719877372711495	0.020051448914506054	0.11992581325525757
arco	num_songs_euth_date	NPTN	9.517108083794746	0.6107569247667981	0.9639703947148733	0.5092834984665027	0.08893696585382829	0.17463154828622038
arco	num_songs_euth_date	CLTB	8.21171546612297	0.9500038587801496	0.9962741505218085	-0.06273043126891877	-0.007730310285135485	0.1232306255315934
arco	num_songs_euth_date	EIF3J	8.726735273820672	0.7677435970126295	0.9820469347511673	-0.2954730278208302	-0.0458549255663244	0.1551915784141558
arco	num_songs_euth_date	C5H11orf58	8.4629596548798	0.7029977102686453	0.9755183809527789	-0.3814747483530108	-0.044313586660554516	0.11616387939667086
arco	num_songs_euth_date	YWHAG	12.273866553666966	0.20745822612950876	0.898331727000395	1.2620645492581142	0.1618271299043537	0.1282241308493146
arco	num_songs_euth_date	UBXN4	9.895733887239658	0.422357570675455	0.9407610457337632	0.8029351921538636	0.1260805333510882	0.15702454517266676
arco	num_songs_euth_date	CTDSPL	8.533642241424475	0.9901750965755689	0.9990644980187092	0.012319577389257014	0.002158351145527064	0.17519684948034026
arco	num_songs_euth_date	MYT1L	9.00057006881988	0.7685336405603005	0.9820469347511673	0.2944382864002581	0.039917864727074606	0.13557294200799158
arco	num_songs_euth_date	FAM166A	9.80869126868719	0.43303300518473453	0.9410526128965616	-0.7845855027954514	-0.07755769725630846	0.09885181026156235
arco	num_songs_euth_date	ATP6V1F	8.265228742755486	0.9202773974883223	0.9962741505218085	-0.10013006861575682	-0.0118815149688544	0.11866080921655019
arco	num_songs_euth_date	LOC110482660	7.965342781637636	0.9934751098157072	0.9990644980187092	-0.008181530903798768	-0.001160213054057533	0.1418087968742909
arco	num_songs_euth_date	CTSB	8.585058483707126	0.7549376954671045	0.9820469347511673	-0.3122904030988718	-0.061927557144826485	0.1983011854681301
arco	num_songs_euth_date	NFE2L1	8.134749228232995	0.9126639879792916	0.9962741505218085	0.10972921252036612	0.019978411437182077	0.18207012497673777
arco	num_songs_euth_date	SUPT4H1	10.178104527926761	0.39639884640827383	0.9374594299626551	-0.8487306984513844	-0.11085978695695684	0.13061833059559932
arco	num_songs_euth_date	PGK1	8.412821459227034	0.8970348097386242	0.9955586030392211	-0.12946757992352864	-0.014727801992719187	0.1137566794823717
arco	num_songs_euth_date	FTH1	10.555318572254489	0.3707162248703413	0.9369841200876674	-0.8958629638455515	-0.12831537493169926	0.14323102986744418
arco	num_songs_euth_date	TAGLN3	9.634617637514207	0.6346380678820973	0.9674310062304514	-0.4754727031244992	-0.05218063827704875	0.10974476123266665
arco	num_songs_euth_date	ETV1	7.652490527856937	0.7573345146607687	0.9820469347511673	0.3091361824985112	0.0493763649919644	0.15972366803812163
arco	num_songs_euth_date	APBA2	8.24612072913048	0.8571004874517001	0.9911970249373186	0.18015050830079105	0.025922415154605884	0.14389310026993724
arco	num_songs_euth_date	LOC110468074	8.206853601848309	0.8546401803209877	0.9905907120009697	-0.18328689315640126	-0.02103821904090071	0.11478299772885836
arco	num_songs_euth_date	ATP6V0D1	8.567710328564607	0.6936676984491953	0.9740960794680323	-0.394088644851842	-0.04205185039774075	0.10670657718024378
arco	num_songs_euth_date	SNW1	9.317041208611133	0.5747139444350353	0.9636516699893524	0.5614567413701076	0.07277128665418758	0.1296115645109288
arco	num_songs_euth_date	LOC110481310	9.695647316015535	0.41863771645333936	0.9407610457337632	-0.8093929118485664	-0.12500651632822654	0.1544447875664306
arco	num_songs_euth_date	LOC110481174	10.911814133440405	0.3242115007248916	0.9309787517240634	0.9867209554878333	0.07922848202746571	0.08029471917751586
arco	num_songs_euth_date	VAPB	8.645609640244613	0.8627695393835882	0.9911970249373186	0.17293033451130502	0.01720176477550127	0.09947222287005253
arco	num_songs_euth_date	RAN	9.099891102777214	0.6608434953639402	0.9701727695461337	0.4389858084979819	0.0583848461951448	0.1329993932945402
arco	num_songs_euth_date	MAP2	10.352578464749387	0.4112286909083771	0.9407610457337632	0.8223568690591087	0.06651885670990061	0.08088806601203136
arco	num_songs_euth_date	SLC1A3	8.810467727505971	0.7023022133800108	0.9754084404015639	0.38241292055285464	0.0513247171738582	0.1342128218357738
arco	num_songs_euth_date	CLSTN3	8.20973385897094	0.9031040606533678	0.9962741505218085	-0.12179703617306875	-0.01880454862866671	0.15439249771189992
arco	num_songs_euth_date	SLC25A3	8.774342746672488	0.7684890191529838	0.9820469347511673	0.2944967198419219	0.028673578300066286	0.09736467800204196
arco	num_songs_euth_date	FOXG1	9.43823776559693	0.6452443163295358	0.9676929239396869	0.46063149857784835	0.07936440916818943	0.1722947940234629
arco	num_songs_euth_date	LOC110482500	8.461365002712112	0.8705816614537647	0.9911970249373186	0.16299541703667522	0.023802381931242726	0.14603098887060736
arco	num_songs_euth_date	GABRB2	8.70066210236046	0.7587008414688485	0.9820469347511673	-0.30733947237971265	-0.038282694027439966	0.12456159220623099
arco	num_songs_euth_date	APP	8.673863085848854	0.9343719670962864	0.9962741505218085	0.08238304180696596	0.008020223040825275	0.09735283943044598
arco	num_songs_euth_date	EIF4A2	9.382517510126881	0.6400614892618197	0.9674310062304514	0.4678708745205988	0.05245718079971171	0.11211892779917464
arco	num_songs_euth_date	CTSD	8.593906996980033	0.9157679976262763	0.9962741505218085	-0.10581444022858634	-0.011108459562742251	0.10498056351047294
arco	num_songs_euth_date	ARPC3	8.962274667681909	0.7222725285075098	0.9778323433606014	-0.35560451767002876	-0.035524706790886464	0.09989948109672335
arco	num_songs_euth_date	RPL21	11.186537752588547	0.3323136615800446	0.9326415854671111	-0.9703161217668311	-0.10170422809526727	0.10481556042795197
arco	num_songs_euth_date	HINT1	11.766590834643013	0.26831723898731236	0.9176255506524865	-1.1080622051431834	-0.15135491763265604	0.13659424257061273
arco	num_songs_euth_date	MRPL53	8.91401773971203	0.7555570821168012	0.9820469347511673	-0.31147499159461484	-0.03928334530057029	0.1261203832110464
arco	num_songs_euth_date	APLP2	10.258514529473123	0.4183636681999122	0.9407610457337632	0.8098699986516302	0.12517203691047565	0.1545581847937042
arco	num_songs_euth_date	PTGES3	8.68770903199768	0.9661089568759776	0.9979789098518053	0.04250817526401667	0.006074754569297337	0.14290791198557137
arco	num_songs_euth_date	GNG7	9.971461590578274	0.5799481985339419	0.9639703947148733	0.553787796952976	0.07583557394460987	0.13693977072421717
arco	num_songs_euth_date	CALM2	12.157039557925149	0.23669620021825935	0.9062780885134952	-1.1845719757738937	-0.1269886455101063	0.10720213554532491
arco	num_songs_euth_date	ADAP1	8.65594483916715	0.9485109083341994	0.9962741505218085	0.06460621947762558	0.00801616737741927	0.12407733252671484
arco	num_songs_euth_date	ATP2B4	8.712814701920488	0.9589049709092514	0.9974366671780388	-0.0515511643048463	-0.010220904954796182	0.198267199055974
arco	num_songs_euth_date	FDFT1	8.840403629790043	0.901625024678355	0.9962741505218085	0.12366561780781472	0.020674546763451436	0.16718104134312556
arco	num_songs_euth_date	RBX1	9.716836631777465	0.5669470784136004	0.9627811809613542	-0.5728977453389827	-0.08437665845080454	0.14728048615530684
arco	num_songs_euth_date	LOC110475272	9.159842930577156	0.9274065346127414	0.9962741505218085	-0.0911498944842052	-0.009474714085096479	0.10394651731317467
arco	num_songs_euth_date	PRDX1	10.349654400481677	0.42283391979967444	0.9407610457337632	-0.8021106637026328	-0.08868309579736033	0.11056217029703758
arco	num_songs_euth_date	SPCS2	9.41221901675818	0.6480939603070921	0.9693469775603392	-0.4566614146882043	-0.057360610548574796	0.12560862096864264
arco	num_songs_euth_date	JADE2	10.243769963941665	0.4912142812396433	0.945365288297691	0.6888382897325862	0.11677425759993068	0.16952347066139947
arco	num_songs_euth_date	SCN8A	9.165301262532571	0.9210918680528382	0.9962741505218085	0.09910372998640248	0.014786990869369486	0.14920720815854596
arco	num_songs_euth_date	CKB	10.91699863673473	0.37549867621451816	0.9369841200876674	-0.886937321417199	-0.0729070675903787	0.08220092427036854
arco	num_songs_euth_date	KCNAB1	9.721523477296358	0.7961819469113091	0.9834874136641912	0.258416245560374	0.033308365188932945	0.12889423850541581
arco	num_songs_euth_date	GSK3B	9.166932289549141	0.9260290101864752	0.9962741505218085	0.09288448837745977	0.009427733348759551	0.10149954544021986
arco	num_songs_euth_date	DPYSL2	9.386331642123348	0.6227638874081849	0.9639703947148733	0.49221366391667476	0.06150557281687274	0.12495706097928402
arco	num_songs_euth_date	CHL1	8.716864680652522	0.9322191135203741	0.9962741505218085	0.0850919639069455	0.011303139008800847	0.1328343886992864
arco	num_songs_euth_date	RAB41	9.135985469561176	0.762731614676223	0.9820469347511673	0.3020447949901781	0.027945985328213192	0.09252265157928624
arco	num_songs_euth_date	NSF	8.996117343018014	0.8292001839413217	0.9863890784002267	-0.21582969173405236	-0.019968278077304155	0.09251867950545599
arco	num_songs_euth_date	ATP5F1B	9.889130689823133	0.6061237088394168	0.9639703947148733	0.5159100254472775	0.04737089013427958	0.0918200612465527
arco	num_songs_euth_date	SEC62	9.523265901517508	0.8316801026355484	0.986737036024146	-0.21264785097511682	-0.021443650260999602	0.10084113318177314
arco	num_songs_euth_date	PRKAR1A	9.074810804188674	0.9270985565856952	0.9962741505218085	0.09153767976910177	0.012561940894417315	0.13723245909339243
arco	num_songs_euth_date	NEFM	9.096306884643859	0.8381075890116502	0.9870433497723249	0.20441105847346633	0.033149970249671513	0.16217307662919106
arco	num_songs_euth_date	VAPA	9.281243585057295	0.9919061834298382	0.9990644980187092	-0.010148861857885978	-0.0014931540813725062	0.1471252739746654
arco	num_songs_euth_date	PSMA7	9.419370768875616	0.7561911244511582	0.9820469347511673	-0.3106405009398355	-0.031026785066733654	0.0998800380918227
arco	num_songs_euth_date	DNM1	9.976572858164177	0.6177573365407856	0.9639703947148733	0.4993135496371205	0.09266310977697267	0.18558100384881648
arco	num_songs_euth_date	CAMK2A	10.461135264604017	0.6056510777533084	0.9639703947148733	0.5165872646499264	0.05917850515447873	0.11455664745158203
arco	num_songs_euth_date	EEF2	9.45051029221664	0.8201040328087574	0.9863468160772019	0.22751946029759293	0.032643213485292186	0.14347437991719575
arco	num_songs_euth_date	EEF1A2	10.269269744539704	0.6171510130341926	0.9639703947148733	0.5001750949881504	0.03458582670095358	0.06914743866200085
arco	num_songs_euth_date	ATP1B3	9.43047240757866	0.9222238527538749	0.9962741505218085	-0.09767745575734631	-0.007179506948747818	0.07350219037833454
arco	num_songs_euth_date	RAB6A	9.290262098844547	0.9342524338104928	0.9962741505218085	0.08253343372538888	0.007091587267205076	0.08592381229164306
arco	num_songs_euth_date	NEFL	9.55711040568017	0.7009178903063139	0.9754084404015639	-0.3842812713499696	-0.0465142530118915	0.12104220652879648
arco	num_songs_euth_date	ATP2B2	10.896445590961308	0.5854324880848729	0.9639703947148733	-0.5457873388218775	-0.10801151071363768	0.19790035977527176
arco	num_songs_euth_date	STMP1	9.483434447817071	0.8473548260276488	0.9880664856012489	0.19258494501767362	0.028929375372320706	0.15021618314799134
arco	num_songs_euth_date	NRXN1	9.900858178161643	0.7223801886565764	0.9778323433606014	0.3554607020033233	0.047758854159494726	0.13435762066054835
arco	num_songs_euth_date	PFDN1	10.447705424809428	0.5858972134381095	0.9639703947148733	0.5451110114745011	0.05836081236204746	0.10706225178644631
arco	num_songs_euth_date	RTN4	9.850342598808055	0.7079230845851948	0.976687400911807	-0.37484035266259713	-0.04392138400035712	0.11717357453212039
arco	num_songs_euth_date	ATP5PF	11.301320297046052	0.44069099176484894	0.9428083676262279	-0.7715837306731597	-0.11164303599353323	0.1446933515512717
arco	num_songs_euth_date	HTR1B	9.762566642962472	0.9425647890978495	0.9962741505218085	-0.07207942982924122	-0.011178714413337027	0.15508882964002085
arco	num_songs_euth_date	ATP2A2	10.478239858318965	0.6186045319463398	0.9639703947148733	-0.4981103624304648	-0.03883345990299089	0.07796155798387343
arco	num_songs_euth_date	NDUFA3	11.535574977413782	0.3954613012173208	0.9374594299626551	-0.8504178798253416	-0.11894650922591979	0.1398683071554763
arco	num_songs_euth_date	LOC110477084	10.14070746879575	0.6707896676541183	0.9702987550576355	-0.42529173255365343	-0.0369227310725383	0.08681742024665445
arco	num_songs_euth_date	RNF208	10.124974910676007	0.7815079199050938	0.9820469347511673	-0.277489731420502	-0.03728705672759091	0.13437274430557902
arco	num_songs_euth_date	SKP1	10.058309123504193	0.8616845194000531	0.9911970249373186	0.17431151900167577	0.022630352914947614	0.1298270650416973
arco	num_songs_euth_date	GRIN1	10.881338314500162	0.6554269929510286	0.9694893506093012	0.44647800459080794	0.10849013352252011	0.2429909926289652
arco	num_songs_euth_date	NDUFB1	10.078743297484406	0.9843336150135735	0.9990644980187092	-0.019645057012492435	-0.003027381425378652	0.15410397757835562
arco	num_songs_euth_date	GNB1	10.342388862832241	0.9283273793489236	0.9962741505218085	-0.08999051019532495	-0.014875907872490683	0.16530529541617706
arco	num_songs_euth_date	MAP1A	9.963698929707844	0.8939235038377827	0.9954327529081088	0.1334026955429036	0.013793980008160735	0.1034010591167137
arco	num_songs_euth_date	MAP7D2	10.144552176092686	0.6986789666194827	0.9750230540930686	0.38730588268655247	0.0695241460433798	0.17950707477285038
arco	num_songs_euth_date	MAP1B	10.006221015342405	0.6532576217066767	0.9694893506093012	-0.4494857445743472	-0.04783105578348977	0.10641284258922316
arco	num_songs_euth_date	PTMA	11.239198297399279	0.5401846520729143	0.9588272700948096	-0.6129152661409198	-0.10582357405671933	0.17265612377876172
arco	num_songs_euth_date	BASP1	10.200258524521605	0.7617349208054001	0.9820469347511673	0.30335322104352264	0.03735975757765634	0.12315596138765333
arco	num_songs_euth_date	STMN1	9.728511822111198	0.9661335886409854	0.9979789098518053	-0.04247726200133362	-0.00643312667988937	0.15144871342431143
arco	num_songs_euth_date	NR2F2	10.106256305181578	0.7410701735889722	0.9820469347511673	0.33060244145158074	0.0552916893450732	0.1672452541557262
arco	num_songs_euth_date	MBP	9.49607454981136	0.8102865742730101	0.9863468160772019	0.24017129906254817	0.034763532690705215	0.14474474188379893
arco	num_songs_euth_date	ACTB	10.248472115641357	0.9699175995298686	0.9980888204163476	0.03772873229746647	0.002862560142315368	0.07587215281303243
arco	num_songs_euth_date	VSNL1	9.945682242574193	0.8210120065328733	0.9863468160772019	0.22635121901196167	0.026996900565145487	0.11926995879672651
arco	num_songs_euth_date	PXK	10.237459431491411	0.7996491999043908	0.9851022143267343	0.2539234444756211	0.0479634819869813	0.1888895374983235
arco	num_songs_euth_date	NFIA	10.380150941921295	0.9917451453716756	0.9990644980187092	0.010350795135731606	0.0014836993447607885	0.14334158152149717
arco	num_songs_euth_date	GAPDH	11.569459271931912	0.47850136097822626	0.9449191705486489	-0.7091971995856643	-0.04997568231821737	0.07046796342035018
arco	num_songs_euth_date	GLUL	10.534760824567211	0.8516553087753227	0.9887762228665636	-0.1870944189700336	-0.016392065734204094	0.08761386803755791
arco	num_songs_euth_date	NRGN	13.306040622021253	0.2594048855756271	0.9155440586481242	-1.1289598197179338	-0.15589569656482483	0.1380879052044339
arco	num_songs_euth_date	LOC110474951	11.197823529643614	0.6875659426745904	0.9740960794680323	-0.4023720059186609	-0.09275531482597031	0.23052129239010904
arco	num_songs_euth_date	TXN	10.642059883805976	0.9960218826233945	0.9990644980187092	-0.004988108733011616	-7.112807805386148e-4	0.14259528382597478
arco	num_songs_euth_date	HSP90AA1	10.975451606749406	0.7237861427612452	0.9784319924816124	0.35358326077813795	0.029397663042023448	0.0831421232366244
arco	num_songs_euth_date	NDUFC1	11.569094993233172	0.5797355150704857	0.9639703947148733	0.5540987713692364	0.06979648890703116	0.12596398424518557
arco	num_songs_euth_date	ATP5MD	11.56928142854926	0.5990023187401574	0.9639703947148733	-0.5261397321765631	-0.08451506513183119	0.16063235669772502
arco	num_songs_euth_date	LOC110470070	13.355410097811406	0.30097062197812124	0.9270120916363338	1.035324168617156	0.13572175799524464	0.13109107476600604
arco	num_songs_euth_date	RBFA	11.842913717467892	0.5982201682350732	0.9639703947148733	0.5272666206782488	0.08253136635672981	0.15652681797031961
arco	num_songs_euth_date	LOC116184547	11.06295761201629	0.9446427375057442	0.9962741505218085	-0.06946738259668644	-0.005737600913867793	0.08259417152909217
arco	num_songs_euth_date	ATP5MF	12.152984492218826	0.621054903545261	0.9639703947148733	0.49463439670776804	0.058537968479074186	0.1183459315985634
arco	num_songs_euth_date	STMN3	11.3380618797704	0.8328840462846286	0.986737036024146	0.21110391953941599	0.02874864144882935	0.1361824143841232
arco	num_songs_euth_date	NDUFA4	11.870746852825082	0.8693200593388354	0.9911970249373186	-0.16459871899128736	-0.019946457553313698	0.12118233772141032
arco	num_songs_euth_date	CALM1	12.565906697357818	0.89747649556789455	0.9955586030392211	-0.128909108957931	-0.01369303313192794	0.10622238600994914
arco	num_songs_euth_date	LOC110474142	13.516727678668534	0.4799651422281265	0.9449191705486489	0.7068381672057076	0.09604749576719121	0.1358832901552117
arco	num_songs_euth_date	LOC110482504	13.096031282758418	0.7655964334197429	0.9820469347511673	0.298286831276617	0.04448262454996221	0.1491270142888445
arco	num_songs_euth_date	LOC110471034	13.223599052527398	0.9486901593643813	0.9962741505218085	-0.06438099114832181	-0.013066071643802638	0.20294921545555025
arco	num_songs_euth_date	FRMD8	14.4837374065494	0.8967510962872639	0.9955586030392211	0.1298263307246362	0.02979013587034574	0.22946143285471968
arco	num_songs_pre	MLLT11	9.085826284793116	7.306421379479532e-6	0.06717523816293482	4.527775628401418	0.21398125712993263	0.047259686585989495
arco	num_songs_pre	LOC110475166	6.68179279491829	7.849145430423738e-5	0.27270233400583427	-3.9788201683139817	-0.3906787258079527	0.09818959120575238
arco	num_songs_pre	SELENOP	8.600886529122405	1.1864360844282543e-4	0.27270233400583427	-3.8766391280119405	-0.3626091018527381	0.09353697619997328
arco	num_songs_pre	NKIRAS1	6.612699799452656	9.02333505911915e-5	0.27270233400583427	-3.9445901749503456	-0.34766720833431725	0.08813772607915946
arco	num_songs_pre	LOC110474598	6.3659208593625305	1.5993827156373392e-4	0.2940944937513939	-3.801330304755338	-0.3481756615545109	0.09159310915943156
arco	num_songs_pre	RDX	7.8749407777080185	2.9897966181659035e-4	0.33848220756951125	-3.6393557526716287	-0.2885129468802496	0.07927582970377492
arco	num_songs_pre	DPP10	6.29644483140537	2.894286248087844e-4	0.33848220756951125	3.647910508689193	0.4591580706344113	0.1258687869509718
arco	num_songs_pre	UBB	11.065376330080609	3.734985627901537e-4	0.33848220756951125	3.580257358172704	0.1288358113932339	0.03598506992776332
arco	num_songs_pre	PLPP4	6.662710248808659	2.444789539213885e-4	0.33848220756951125	3.692113738663281	0.5075327496304378	0.1374640072204787
arco	num_songs_pre	AUTS2	8.491436102298653	4.504892359216437e-4	0.33848220756951125	-3.529842930991893	-0.3622438878287437	0.10262323137617699
arco	num_songs_pre	LOC110480671	6.418208062693995	3.3574455150773246e-4	0.33848220756951125	-3.6086582566431216	-0.3900351237782043	0.10808314227599547
arco	num_songs_pre	TYSND1	8.63217914575477	4.906263062376356e-4	0.33848220756951125	-3.5066839646649814	-0.2935207808130134	0.08370323181976724
arco	num_songs_pre	SPOCK2	8.6402875736672	5.154177622333215e-4	0.33848220756951125	-3.4932494765940953	-0.2859685977848771	0.08186320493310298
arco	num_songs_pre	EIF2S2	8.157517158171538	5.873989444777362e-4	0.34391696915525516	3.457411164306379	0.2551287655688215	0.07379184986810937
arco	num_songs_pre	COPS4	7.366872955213931	5.154033969950988e-4	0.33848220756951125	3.4932570846774635	0.26753473796301325	0.07658604319061019
arco	num_songs_pre	LMO4	7.866132231921951	6.359134735304913e-4	0.34391696915525516	-3.435503110758484	-0.24251866709737105	0.07059189273847818
arco	num_songs_pre	SAMD4A	8.3445246647764435	7.203895068812783e-4	0.36795895145924845	-3.400831911616714	-0.26989131645482983	0.07936038106820952
arco	num_songs_pre	GNB1	10.342388862832241	7.78473044416168e-4	0.37669900896643416	3.379128049434206	0.2872991142787163	0.08502167129381825
arco	num_songs_pre	SUCLA2	7.128107308184693	6.219997095892443e-4	0.34391696915525516	3.441622172420399	0.29100906481763245	0.08455578510321303
arco	num_songs_pre	SSBP3	8.426849776043248	9.055512516344768e-4	0.41628191037636897	-3.3364673725360845	-0.3357326610931172	0.10062518934148103
arco	num_songs_pre	SNW1	9.317041208611133	0.0010238721461549717	0.4278854778067641	-3.30148427605447	-0.21002280013422844	0.06361466012651194
arco	num_songs_pre	WDR81	6.577277071128883	0.001005022414646004	0.4278854778067641	3.3067974430174454	0.27539928916114753	0.08328278157547088
arco	num_songs_pre	ACAT1	6.970519494368949	0.0010851517494429744	0.4337776167121177	3.284817431529781	0.2679534940978258	0.08157332931986923
arco	num_songs_pre	STMN1	9.728511822111198	0.0016777464761613358	0.5105710745130883	3.1575732770142078	0.2361067274858341	0.074774742111162
arco	num_songs_pre	UBE2K	7.589861898651354	0.0018054436536950394	0.5105710745130883	-3.135733680682496	-0.22436285974174644	0.07155035554324041
arco	num_songs_pre	UBE3C	6.035846409440193	0.0014112213183759368	0.5105710745130883	-3.208591734795244	-0.3669202204526048	0.1143555337606764
arco	num_songs_pre	INIP	8.307789642060305	0.0022851044927352346	0.5248455046382169	3.0647243157943422	0.1856077732650895	0.060562632765545195
arco	num_songs_pre	FABP7	10.120527884984615	0.0022996133362800588	0.5248455046382169	-3.062798107701568	-0.2053331190333969	0.06704102321242654
arco	num_songs_pre	LOC110472920	7.367756550972741	0.002432376972358146	0.5248455046382169	3.045672723596971	0.23087722595976623	0.0758050016901021
arco	num_songs_pre	GABARAPL1	8.977392343082645	0.002573238080202431	0.5257411313195811	-3.0284163790524246	-0.1402486446799456	0.04631088566620046
arco	num_songs_pre	TPCN1	5.847627189532916	0.0018610409199832445	0.5105710745130883	-3.126667082031389	-0.3779650124037679	0.12088431626631795
arco	num_songs_pre	ATXN3	5.78728902272892	0.0017710845019697633	0.5105710745130883	-3.1414663537457437	-0.39859008179826844	0.12688026447362946
arco	num_songs_pre	LOC110482111	5.859882586846871	0.0022455690268327537	0.5248455046382169	3.0700306700658913	0.3215786271281134	0.10474769202263749
arco	num_songs_pre	LOC110472880	6.845171595672929	0.0025117687844334936	0.5248455046382169	-3.0358374206294116	-0.3794003582931405	0.1249738723539683
arco	num_songs_pre	LOC110481921	5.1000981315522385	0.0016671332499231324	0.5105710745130883	3.1594567821189687	0.4545710852385509	0.1438763422279451
arco	num_songs_pre	LOC110476894	6.1618681387128085	0.0023471051074441525	0.5248455046382169	-3.056570185126777	-0.38525516532579385	0.12604165518607735
arco	num_songs_pre	LOC110471323	6.443414548933751	0.0026469947965164727	0.5290536991124446	-3.0197234954584102	-0.2796314035201304	0.09260165837722863
arco	num_songs_pre	ATP6V1D	7.753893253609606	0.0036046304577952433	0.609524540880861	2.9233667285372924	0.20846276560587476	0.07130913941480725
arco	num_songs_pre	LRRK1	5.629697140032048	0.002184495250175112	0.5248455046382169	3.078399014949171	0.33141494131863186	0.107658214451483
arco	num_songs_pre	SERPINE2	5.299884720045048	0.0017701817221131002	0.5105710745130883	3.141618356333896	0.48734152626758775	0.15512435661863452
arco	num_songs_pre	LOC110471603	8.061425884310767	0.003991944789659793	0.6553917927880738	2.8909467454282165	0.17657986781221743	0.061080290770303296
arco	num_songs_pre	MMADHC	5.496834256494182	0.002500173510560876	0.5248455046382169	3.0372559375877377	0.33610172554829465	0.11065966532120265
arco	num_songs_pre	G3BP1	5.16051747605983	0.0019932877012595494	0.5105710745130883	3.1060649372307405	0.4328210369765902	0.13934706637604247
arco	num_songs_pre	LOC116183891	2.6950524803663796	0.0019072722949532714	0.5105710745130883	-3.1193158871422066	-0.44817067014740136	0.14367594894597147
arco	num_songs_pre	LOC110469030	3.065575384813223	0.0015677598573003606	0.5105710745130883	-3.1776499497547763	-0.6207023331744825	0.19533376645919825
arco	num_songs_pre	ZNRF2	4.293951758752743	0.0019991906332903174	0.5105710745130883	-3.1051749877942783	-0.4805568709946921	0.15475999674209973
arco	num_songs_pre	CNOT1	7.265000256254845	0.004122642255778535	0.6588162066230193	-2.8806516856749775	-0.3039442612798131	0.10551232653058319
arco	num_songs_pre	SBSPON	2.6851667061976667	0.0016256644085147888	0.5105710745130883	3.1669238197775953	0.44929354120841447	0.14187065012506905
arco	num_songs_pre	ECE2	4.164774690205904	0.0019227741741015356	0.5105710745130883	3.116887660672604	0.5881419349020246	0.18869526236794412
arco	num_songs_pre	SST	7.035478184980156	0.004793750142307608	0.7108667549738088	-2.8320528123160362	-0.2846692611704939	0.10051693242884585
arco	num_songs_pre	LOC110478553	3.787523623343815	0.003033493639947459	0.5626496179885759	-2.9775091252079884	-0.47352949071462125	0.15903544567022737
arco	num_songs_pre	PPP3R1	9.06491668541841	0.004979659917830234	0.7267141791195423	-2.819685419121225	-0.20159620809648948	0.07149599268393507
arco	num_songs_pre	TAF7L	5.742592993810958	0.0034005044075813627	0.6057294003335063	2.941754210087546	0.3468057087318204	0.11789078351365716
arco	num_songs_pre	DLAT	8.669100516855504	0.005216400438142076	0.7296875177500837	-2.8045288853788497	-0.2587880753773134	0.09227506150016174
arco	num_songs_pre	LOC110470486	4.909620323190645	0.003059873928586991	0.5626496179885759	-2.9748106535141576	-0.45159375557784803	0.1518058821808972
arco	num_songs_pre	OCRL	4.56069421440661	0.0029543981530001074	0.5626496179885759	-2.985730531997731	-0.42774850138135906	0.14326426876009993
arco	num_songs_pre	DOC2B	5.232922597904516	0.005195403048276964	0.7296875177500837	-2.8058477030514006	-0.3179328395590578	0.11331079702340978
arco	num_songs_pre	CACNA1E	7.147260399466353	0.004282281075642571	0.6588162066230193	2.868472399628315	0.30268257142262855	0.10552047544952808
arco	num_songs_pre	TRIM63	5.520834503476213	0.004383135614486903	0.6606319481900423	-2.860989045161101	-0.34734556100785086	0.12140751171184298
arco	num_songs_pre	PTP4A3	6.886730111490491	0.005238130973624703	0.7296875177500837	-2.8031690742670494	-0.30008494595867785	0.10705203218508741
arco	num_songs_pre	ARFGEF2	4.4529580065071475	0.0029823231081740655	0.5626496179885759	-2.982805185523137	-0.4610792795107331	0.15457907936748713
arco	num_songs_pre	PAM	6.920188805098987	0.005660736703388262	0.7330255363196391	-2.777691187775791	-0.19759839858831135	0.07113764102284398
arco	num_songs_pre	NISCH	7.004241572099079	0.005671813892056734	0.7330255363196391	-2.7770468189964577	-0.2197404316092641	0.07912737736581328
arco	num_songs_pre	STXBP1	8.768952821629407	0.006098697424065144	0.7378260292411818	-2.753042418916465	-0.18887959691752693	0.06860758687178735
arco	num_songs_pre	SORL1	7.410854260552201	0.006206618345510023	0.7378260292411818	-2.7472147063328896	-0.2124650307523679	0.07733834208975102
arco	num_songs_pre	SFT2D1	4.609520315503799	0.0035196957512526835	0.609524540880861	2.93089914059666	0.42812194024069133	0.14607187750361691
arco	num_songs_pre	ARPC5	7.643521568425269	0.006345854955998559	0.7378260292411818	2.7398296344862265	0.22245281519979748	0.08119220713572282
arco	num_songs_pre	TRIO	7.4405331101062	0.006419998495068777	0.7378260292411818	2.7359565501098304	0.19842385960987877	0.07252449224820963
arco	num_songs_pre	LAPTM4A	8.615900508694015	0.0064770701245103765	0.7378260292411818	-2.733002653041628	-0.24441875715458977	0.08943231609474289
arco	num_songs_pre	RTN4	9.850342598808055	0.0058766134899162084	0.7378260292411818	2.7653339697534833	0.16481969624624718	0.059602094375942626
arco	num_songs_pre	SLC30A9	6.063562956129522	0.005535894962069036	0.7330255363196391	-2.7850332927010375	-0.27679544405795026	0.09938676308946486
arco	num_songs_pre	SLC1A2	10.418964086716969	0.005740465370351753	0.7330255363196391	-2.773078509157801	-0.12551864985454017	0.04526328751242635
arco	num_songs_pre	ABHD17B	4.33335860819992	0.0036462747170379986	0.609524540880861	2.9197324823074786	0.44885929961874266	0.1537330225760981
arco	num_songs_pre	CCT4	7.647269461682609	0.0070474165544494516	0.7407013227682895	2.7047060849408173	0.1586536331961443	0.05865836368672046
arco	num_songs_pre	KLHDC1	3.7074741012350545	0.0034259222120233117	0.6057294003335063	2.939410531533801	0.4571746439794682	0.15553276382285802
arco	num_songs_pre	GNAO1	9.115221296831047	0.00717489773880992	0.7407013227682895	2.6986645404689185	0.16086031826686228	0.05960737833643869
arco	num_songs_pre	ANO5	5.3384125491548104	0.005414038983988658	0.7330255363196391	-2.792345747832048	-0.35965540126866136	0.12880045443795582
arco	num_songs_pre	TTC37	4.7126872716389006	0.004166507227047734	0.6588162066230193	2.877262941838907	0.45234380280156433	0.1572132307492425
arco	num_songs_pre	CLU	7.917088207323382	0.007865155864230092	0.7407013227682895	2.6675385079777123	0.2222026329279438	0.08329875361251966
arco	num_songs_pre	TXN2	6.558438656090357	0.0075335486209475045	0.7407013227682895	-2.6821714189191472	-0.20973696881104711	0.07819670559891591
arco	num_songs_pre	NDUFB5	7.9033500844086895	0.008217482588902059	0.7407013227682895	2.652586402911599	0.16793460209830063	0.06330975756867636
arco	num_songs_pre	PPFIBP1	8.219284319379298	0.008183636270763687	0.7407013227682895	-2.6539975263925824	-0.18548737685192906	0.06988980773620042
arco	num_songs_pre	LOC116183260	3.644233073097465	0.004299431411505456	0.6588162066230193	-2.867188623196862	-0.4703057068724543	0.1640302640249989
arco	num_songs_pre	LOC110479459	5.581243652807073	0.006580567152248956	0.7378260292411818	2.7277052682925524	0.3295056476667254	0.12079957886101982
arco	num_songs_pre	ELOVL6	6.471365129871518	0.008189507453793638	0.7407013227682895	-2.6537523695566243	-0.2244706520713962	0.0845861334488039
arco	num_songs_pre	RNF144A	5.829363032917604	0.007789546165234663	0.7407013227682895	-2.670825476338853	-0.28745641609305667	0.10762830392313753
arco	num_songs_pre	ANXA4	5.899040444985773	0.007738937478716859	0.7407013227682895	-2.673041630798151	-0.29960483438962565	0.11208386391653981
arco	num_songs_pre	CYGB	5.280732877095623	0.0064785859985729815	0.7378260292411818	-2.7329245154277806	-0.3220579354758722	0.11784369954523276
arco	num_songs_pre	LOC110473356	4.695002140589149	0.006134445995515409	0.7378260292411818	2.7511017585326574	0.43468318715854565	0.1580033111499266
arco	num_songs_pre	PIP4K2B	6.917014566772176	0.009136870809944813	0.7470150977267636	-2.616119438024975	-0.2472366230034212	0.09450509766865657
arco	num_songs_pre	CALM2	12.157039557925149	0.005462464038210843	0.7330255363196391	2.789422144674499	0.14560642871312274	0.05219949550881397
arco	num_songs_pre	LDB2	5.712366150956502	0.008964791854837515	0.7470150977267636	-2.6226867676780055	-0.24758776253740797	0.09440233793401479
arco	num_songs_pre	LOC110471388	10.678517211501386	0.007458549957920341	0.7407013227682895	-2.68556104939885	-0.14609803458913842	0.05440130829341666
arco	num_songs_pre	CCDC117	5.2247238645292144	0.007052201140117437	0.7407013227682895	-2.7044775650736397	-0.33324689303290456	0.12322043167839355
arco	num_songs_pre	RALGDS	7.127723342457925	0.009485952157281936	0.7470150977267636	2.603130081196175	0.2012528853352404	0.07731188187213521
arco	num_songs_pre	MACO1	4.919241808532191	0.006547357933247794	0.7378260292411818	-2.729396809770269	-0.38665288340841414	0.14166239295962185
arco	num_songs_pre	RPS19BP1	5.534806291408941	0.00745055904660026	0.7407013227682895	-2.68592401032511	-0.3283463313410626	0.12224706658820136
arco	num_songs_pre	PLD1	5.334070284824204	0.007749881301946429	0.7407013227682895	-2.672561299622322	-0.33190665228584304	0.12419047313629328
arco	num_songs_pre	TNFAIP1	4.876220712109799	0.0071987468868872995	0.7407013227682895	-2.6975450316099887	-0.3424357270629023	0.1269434700997465
arco	num_songs_pre	S1PR1	5.974911665568983	0.009184417388629627	0.7470150977267636	-2.6143243675489174	-0.28462533031392406	0.10887146746093218
arco	num_songs_pre	APIP	6.243092625984375	0.009408251200432684	0.7470150977267636	2.605983893978049	0.25855408642180555	0.09921553506883778
arco	num_songs_pre	DUSP22	4.302411630917503	0.0069903066239966356	0.7407013227682895	2.7074445912189797	0.38192036912572896	0.14106304164613614
arco	num_songs_pre	TAFA5	5.4983246343754155	0.009144450070716825	0.7470150977267636	-2.615832731772769	-0.2673236875579431	0.10219448832142104
arco	num_songs_pre	ATP2B4	8.712814701920488	0.01026560898352821	0.755056071956467	2.575596266958022	0.2571481766284759	0.09984025055766513
arco	num_songs_pre	BTBD3	7.451774638558635	0.010615197384675768	0.7624697246461641	-2.5638525755553094	-0.266100539451363	0.10378932938206395
arco	num_songs_pre	LOC110481900	5.143200656376518	0.008075425487747943	0.7407013227682895	-2.658544471169796	-0.3669165626954734	0.13801407750535957
arco	num_songs_pre	ZFAND6	7.523691748116161	0.010795920116824318	0.7660273927747636	-2.557916213989997	-0.2535215844517426	0.09911254444737418
arco	num_songs_pre	SACS	6.713922063647387	0.010614349885923437	0.7624697246461641	-2.5638806257407443	-0.24392570161846255	0.09513925850115922
arco	num_songs_pre	LDLRAD4	6.221668933047546	0.00987024846618616	0.7470150977267636	-2.589315691402398	-0.3249616483166193	0.1255009767235516
arco	num_songs_pre	OAZ1	10.799316638988556	0.008877548776749069	0.7470150977267636	2.626059603317712	0.19392394022982928	0.07384597820431403
arco	num_songs_pre	SEC24C	6.447645461696776	0.010831364048370599	0.7660273927747636	-2.5567623573341574	-0.28948703863438685	0.11322406941888194
arco	num_songs_pre	MGME1	4.068907150897224	0.006975891840875702	0.7407013227682895	-2.7081389853862152	-0.4295510118927135	0.15861483262516307
arco	num_songs_pre	NSG2	9.797750091486114	0.009816826604203655	0.7470150977267636	2.5912069821207178	0.10639052152008453	0.04105828760657764
arco	num_songs_pre	COMMD6	4.593406750284814	0.007800820730699991	0.7407013227682895	2.6703335255554523	0.39252634789394614	0.1469952513936615
arco	num_songs_pre	FAM135B	5.817966616674071	0.0096185034274492	0.7470150977267636	-2.598309614475834	-0.29611565611186513	0.11396473093973504
arco	num_songs_pre	SMIM7	5.760556207322644	0.010259353555476903	0.755056071956467	2.5758096358665696	0.3068895269013303	0.11914293767213299
arco	num_songs_pre	TCTN3	4.239280786862292	0.007215379062690793	0.7407013227682895	2.6967662704155093	0.4149434513882125	0.15386704288773206
arco	num_songs_pre	SLC45A1	4.938935411126999	0.008986460470901146	0.7470150977267636	2.6218536127631173	0.39356297791713424	0.15010867731183755
arco	num_songs_pre	ST13	7.280178344175751	0.01265832972219258	0.8372711040707812	2.5014088079191774	0.18519794497024777	0.074037456166274
arco	num_songs_pre	STAT6	4.212798594444803	0.008343866412150317	0.7447913377991264	-2.647362881630187	-0.3252137378378136	0.12284441248853432
arco	num_songs_pre	RNF220	7.257311201105809	0.012895677207473933	0.8392822856186377	-2.4947474450035516	-0.18536199821993024	0.0743009071283632
arco	num_songs_pre	YLPM1	5.337983451741571	0.009632525214706285	0.7470150977267636	-2.597803166189574	-0.35028547962073603	0.13483911490281633
arco	num_songs_pre	LOC110482589	6.955192572612166	0.012996132494075023	0.8392822856186377	2.491960795355692	0.2160041971937833	0.0866804155171116
arco	num_songs_pre	GAP43	8.245923915263958	0.012067450565495953	0.821838077771628	-2.518486928349124	-0.14336752089274846	0.05692605321034019
arco	num_songs_pre	SYN3	5.289206774391835	0.01023325559697779	0.755056071956467	2.5767010762949907	0.2765408522164689	0.10732360643637556
arco	num_songs_pre	SPOCK1	7.939776431489411	0.013224559598196132	0.8392822856186377	2.48569461403284	0.24031250624782446	0.09667821014341609
arco	num_songs_pre	PEX5	4.851528948577518	0.009912534470596602	0.7470150977267636	-2.587825116192271	-0.35010818909576014	0.13529051360739158
arco	num_songs_pre	BMPER	3.6138371562010136	0.008051898007722654	0.7407013227682895	2.6595403138970344	0.4294404080579306	0.1614716670448473
arco	num_songs_pre	WIPF3	4.5145212599413425	0.008482253291591881	0.7470150977267636	2.6417240486628613	0.43590916289118203	0.16500934800961606
arco	num_songs_pre	TBC1D10A	5.825234910599766	0.012226640643948085	0.8265568682386669	-2.5138140124329915	-0.3000196281607552	0.11934837926628535
arco	num_songs_pre	DNAJC8	8.490446578379863	0.013331829534582167	0.8392822856186377	2.482785050887839	0.1367197923850304	0.05506710793837739
arco	num_songs_pre	LOC110475168	6.153970289289524	0.012552964640341816	0.8363185282848018	-2.5044015626153775	-0.2586106041491752	0.10326243522987782
arco	num_songs_pre	TIMM10B	3.963979743626517	0.00880972928121316	0.7470150977267636	2.6287020911843677	0.4397883728534943	0.16730247764795084
arco	num_songs_pre	SYT1	10.017423233336352	0.011155429772755214	0.776992585838723	-2.5463658123887876	-0.10201641011416174	0.040063532748446096
arco	num_songs_pre	CBX3	7.179124926937717	0.013834875235599436	0.8508515762929815	2.4694113082066957	0.18718816588324763	0.07580274912533101
arco	num_songs_pre	LOC110471919	3.9084852861428643	0.009176587805842714	0.7470150977267636	-2.6146193922191228	-0.42807131734885895	0.16372222994396873
arco	num_songs_pre	SOX10	3.3625864124053324	0.008762040333256088	0.7470150977267636	2.630571156244564	0.43874661059832976	0.1667875851055441
arco	num_songs_pre	CCT3	7.990281722150039	0.01425261844856584	0.8508998312734698	2.4586287333016483	0.14581347551105897	0.059306829671370784
arco	num_songs_pre	ANTKMT	5.1742156327899	0.011541118191865946	0.7918585123583247	-2.5343372685475307	-0.32899258683443566	0.12981405076483235
arco	num_songs_pre	MRPS11	6.789315225563276	0.014159265953102693	0.8508515762929815	-2.4610137992484384	-0.23717823310456868	0.09637419878628874
arco	num_songs_pre	MEA1	7.147882536132096	0.014837784419168863	0.8601132143227358	-2.443985503391556	-0.16728552846362912	0.06844783990391287
arco	num_songs_pre	TBPL1	5.654188855044133	0.012492483919385188	0.8363185282848018	2.506129526361688	0.3172012410760061	0.12657017035209184
arco	num_songs_pre	CRTC1	6.983940156175829	0.014419935891281084	0.8553347779641179	-2.454388302955993	-0.28738711229094227	0.11709113506808262
arco	num_songs_pre	LOC110476602	7.020596547452363	0.014874701009061887	0.8601132143227358	-2.443078918741111	-0.3066090271612516	0.12550107358760376
arco	num_songs_pre	B3GALT1	6.019611922788463	0.014104437573195622	0.8508515762929815	-2.4624211045071993	-0.2764797874187564	0.11227965310754104
arco	num_songs_pre	YWHAE	9.628455104976338	0.013083084724053852	0.8392822856186377	2.4895641061362896	0.11542565500520338	0.046363801084977764
arco	num_songs_pre	KCNH5	6.556161077659302	0.011459741478702575	0.7918585123583247	2.536845075593999	0.46662814433251465	0.18394033944830243
arco	num_songs_pre	SEPTIN6	7.150330308904778	0.01555771480255421	0.8676230660254426	2.426654337520442	0.17611815869243994	0.07257653303535502
arco	num_songs_pre	LOC110481007	3.5617415093860085	0.009774717582437472	0.7470150977267636	2.5927042574009485	0.41885006901004607	0.16154949713775743
arco	num_songs_pre	LOC116184561	3.931913434124708	0.009908189398633745	0.7470150977267636	2.5879780171808426	0.43516167064436734	0.1681473597362319
arco	num_songs_pre	PAF1	5.468291791836872	0.013292223691349424	0.8392822856186377	-2.4838568853188217	-0.29719269540285853	0.11964968559962408
arco	num_songs_pre	FNIP2	5.005641744979035	0.011067232235545678	0.7767338410199005	-2.549168399948571	-0.37018211826323877	0.14521681591169386
arco	num_songs_pre	SLC35F1	8.175438512079149	0.01589062874870552	0.8676230660254426	-2.4188782065151333	-0.31579233665527773	0.13055321917602386
arco	num_songs_pre	SETD6	6.9206312244368275	0.015914443099571525	0.8676230660254426	-2.4183274791115412	-0.2607401434494978	0.10781837683343448
arco	num_songs_pre	LMBR1	5.722998405465715	0.01454949616227128	0.8574876135636036	-2.4511345643502227	-0.2793873309822136	0.11398286126175088
arco	num_songs_pre	GPN3	5.810520720251725	0.015525119991176091	0.8676230660254426	2.4274235486412246	0.25238269251582124	0.10397142791874746
arco	num_songs_pre	TIMM44	5.837824151940741	0.015308610323728072	0.8676230660254426	2.432569480963461	0.31256231464927914	0.12849060102714246
arco	num_songs_pre	CXXC5	7.149165295509058	0.01664074484759161	0.8733088734826228	2.401870416829597	0.2514400340196286	0.10468509552298104
arco	num_songs_pre	LRRC6	3.285177561759376	0.010562171194752064	0.7624697246461641	2.565611474790688	0.41062234015675214	0.1600485280766263
arco	num_songs_pre	NUDC	7.375099615646543	0.016799578979063933	0.8733088734826228	2.3983559433639505	0.16651191441928967	0.06942752383357198
arco	num_songs_pre	RPL9	9.421232156520247	0.014783379802290405	0.8601132143227358	-2.445325192402737	-0.13869144900941752	0.056716975492793885
arco	num_songs_pre	RAP1GAP	6.466024813458592	0.01604262793390529	0.8676230660254426	-2.4153755161713657	-0.23501232961109333	0.09729846478845391
arco	num_songs_pre	RASL10B	7.693904821882271	0.01784283703933305	0.8915600203240657	2.3759728304765133	0.18806368213855817	0.07915228647662653
arco	num_songs_pre	FBXO16	5.141589685856472	0.014102303131735666	0.8508515762929815	2.4624759880292477	0.3666873524220208	0.14891002154115848
arco	num_songs_pre	LOC110479075	3.090180026792024	0.013419022839453964	0.8392822856186377	-2.4804352894083177	-0.3795378087717927	0.15301258226427167
arco	num_songs_pre	WDR44	5.656115516829577	0.016536793122098995	0.8733088734826228	-2.404186549243657	-0.28576158345004404	0.11885998760784305
arco	num_songs_pre	SAP130	5.297942022605078	0.015941700924766464	0.8676230660254426	-2.417698009511727	-0.3281459593865713	0.1357266118826987
arco	num_songs_pre	FDFT1	8.840403629790043	0.017097628586781825	0.8733088734826228	2.3918392940313056	0.19834557968636982	0.08292596420726492
arco	num_songs_pre	GDPD1	7.114593506976599	0.019012629984518466	0.9190181131183459	-2.352203157992034	-0.1668488257271263	0.0709329996264257
arco	num_songs_pre	UBL3	7.844285687240185	0.01888077648875439	0.9184648626328458	2.3548171492222987	0.19627152424158653	0.08334894465432575
arco	num_songs_pre	ATP13A3	5.216662927349442	0.015985747157783642	0.8676230660254426	2.416682845116363	0.3709429033307847	0.15349258761048717
arco	num_songs_pre	KPNA1	7.1955476882864255	0.01914239358758279	0.9190181131183459	-2.3496460704876827	-0.15616951760328027	0.06646512407328921
arco	num_songs_pre	DESI1	6.174388400567071	0.018512673517942193	0.9150834426019383	2.3622004543945	0.22930240245852185	0.09707152584444773
arco	num_songs_pre	KCNJ10	3.440272446240337	0.013242272125576564	0.8392822856186377	2.48521274518611	0.41964870132173926	0.16885826057934247
arco	num_songs_pre	KLHL4	4.05665824711053	0.013977702827582159	0.8508515762929815	2.465692683530383	0.38094616262622444	0.1544986385248891
arco	num_songs_pre	LMO2	5.469418477295352	0.016965756251352427	0.8733088734826228	-2.3947101608810435	-0.317299608203065	0.13250021375711146
arco	num_songs_pre	DIO2	4.564112407031273	0.013774623290074216	0.8508515762929815	2.4709902149437912	0.43092915484896976	0.17439533035899632
arco	num_songs_pre	SUN1	5.281076170421546	0.016606716326267357	0.8733088734826228	-2.4026271949521707	-0.3186759150794304	0.13263643887364485
arco	num_songs_pre	SNX12	8.244223236734237	0.019268826586253247	0.9190181131183459	-2.3471691872634857	-0.1415061482151068	0.0602880052204868
arco	num_songs_pre	ARHGAP5	6.302605821299161	0.01949190037612328	0.9190181131183459	-2.342833587696704	-0.22621277631454131	0.0965552045618983
arco	num_songs_pre	SOD1	10.278504955784848	0.01559695310593373	0.8676230660254426	-2.425730229311055	-0.16839511764502357	0.06942038138051747
arco	num_songs_pre	HEXIM1	6.1827584852761746	0.019972507857449855	0.9195031472030987	-2.333638388935877	-0.3040327070804254	0.1302826986914036
arco	num_songs_pre	SLC35C2	7.825736460323265	0.020687562650702793	0.9195031472030987	-2.32030978187642	-0.2944879778277096	0.1269175263268334
arco	num_songs_pre	LOC116183241	6.959948440960798	0.020416151715311547	0.9195031472030987	2.325320717858316	0.2618920920000387	0.1126262239822335
arco	num_songs_pre	STARD5	5.317441439106158	0.017743427262651275	0.8915600203240657	2.3780553383613205	0.3080642320161376	0.12954460186297417
arco	num_songs_pre	FAXC	8.23433735969631	0.01996633849302176	0.9195031472030987	2.3337551907402534	0.1410717283724925	0.06044838333182041
arco	num_songs_pre	ELMO2	4.80551518363577	0.017054743264838076	0.8733088734826228	2.3927707653702646	0.36750549275963706	0.1535899293314745
arco	num_songs_pre	SRGN	3.166387606212789	0.019309846766199748	0.9190181131183459	-2.3463686420480627	-0.33252531101567	0.14171912505846498
arco	num_songs_pre	SVIP	6.815812255353594	0.021657266933405722	0.9195031472030987	2.302863698913774	0.1841168336898759	0.079951251034406
arco	num_songs_pre	STMN2	9.223118201606457	0.017806749154501336	0.8915600203240657	2.376727644214508	0.11993179949122308	0.05046089306158581
arco	num_songs_pre	LOC110481203	4.214878903221632	0.015339284168962334	0.8676230660254426	2.4318365443365626	0.38606338654346284	0.1587538387160746
arco	num_songs_pre	LOC110477528	2.920021545616275	0.015370840888639565	0.8676230660254426	-2.4310838607368943	-0.3589968222797322	0.1476694523285245
arco	num_songs_pre	DNAL1	5.722391664137062	0.019938049692312942	0.9195031472030987	2.3342911747456148	0.2544945470438438	0.10902433672250762
arco	num_songs_pre	LOC116183253	6.451086793988359	0.021616259179443945	0.9195031472030987	2.3035875254666154	0.23925251148124058	0.10386082961305215
arco	num_songs_pre	RAB1A	8.315316027755125	0.02092842292467026	0.9195031472030987	-2.3159107923147304	-0.15120947264573337	0.06529157908306173
arco	num_songs_pre	PCDH7	6.9560372508738375	0.02169256925616997	0.9195031472030987	2.3022415362716564	0.21437659030025963	0.09311646363892374
arco	num_songs_pre	ALKBH4	4.5975854683517055	0.016832479113828826	0.8733088734826228	2.3976316312524837	0.32151001869797624	0.13409483529795804
arco	num_songs_pre	UBR1	5.190771254876609	0.019616110625903755	0.9195031472030987	-2.3404382779094006	-0.31288800628550384	0.13368778371074644
arco	num_songs_pre	STK11IP	3.132597948083005	0.01642130217531172	0.8733088734826228	-2.406774869910092	-0.35980112893895033	0.14949513285901608
arco	num_songs_pre	NPTXR	7.341577492770566	0.02268956492668226	0.9195031472030987	-2.2850253108355516	-0.24353411388368296	0.10657830034916826
arco	num_songs_pre	PCDH19	7.415134541063863	0.022815070932521147	0.9195031472030987	-2.282905026568669	-0.18821299734995903	0.08244451484381433
arco	num_songs_pre	DHX29	6.232643623522655	0.022185607682363644	0.9195031472030987	-2.2936433717351403	-0.23203867906480477	0.10116597982242881
arco	num_songs_pre	TESC	7.003475058379655	0.022503206183306125	0.9195031472030987	2.288192565412985	0.19718783847713117	0.0861762429691059
arco	num_songs_pre	VASH1	6.363833263062835	0.02273417736987399	0.9195031472030987	-2.284270465350801	-0.2021253333275214	0.08848572723479158
arco	num_songs_pre	CTSB	8.585058483707126	0.02115036197987077	0.9195031472030987	2.3118963647477244	0.22621796685519632	0.09784952747217168
arco	num_songs_pre	CAVIN2	6.306220205235169	0.023026892198068787	0.9195031472030987	-2.279349478500958	-0.2894895828977502	0.12700535202181307
arco	num_songs_pre	ARHGEF33	3.189620720536771	0.016836533508470006	0.8733088734826228	-2.397542458088213	-0.38582370989639053	0.16092466208254105
arco	num_songs_pre	LOC110477178	4.240815518571626	0.01814078770542671	0.9015481198037468	2.3697916296019734	0.28893021972063954	0.12192220451431328
arco	num_songs_pre	NAB1	4.796113566803294	0.020418215571762308	0.9195031472030987	-2.3252823945793906	-0.30611856870695175	0.13164791055940717
arco	num_songs_pre	SGTB	5.9990881005898435	0.023334202038468754	0.9195031472030987	-2.274241402595026	-0.22044185187858437	0.09692983850661101
arco	num_songs_pre	EMC6	6.737454434887534	0.02360264767673823	0.9195031472030987	-2.269827020193342	-0.20813500318696662	0.09169641621820057
arco	num_songs_pre	RNF157	5.553712847011179	0.021404036007095097	0.9195031472030987	2.3073527350213707	0.31549797831637144	0.1367359110411219
arco	num_songs_pre	MRPL51	5.897453160701735	0.02310188166994733	0.9195031472030987	-2.278097560261673	-0.24771504683830775	0.10873768145814354
arco	num_songs_pre	MRPL47	5.611660118056722	0.022886629547362102	0.9195031472030987	2.2817006677075544	0.25869463946309457	0.11337799174289036
arco	num_songs_pre	CDK8	3.0604754724770777	0.01751483442516755	0.8896761751656932	2.382883238475595	0.37633868177325713	0.15793416802663515
arco	num_songs_pre	CREG2	6.228024198535864	0.02391576956207408	0.9225827935568326	-2.2647328300433345	-0.23656764764656835	0.10445719888382674
arco	num_songs_pre	LOC110481276	9.436139445827816	0.020673912333212086	0.9195031472030987	2.3205604247108296	0.18294082651625349	0.07883476102073497
arco	num_songs_pre	CHD5	6.74306948700009	0.02450086717108855	0.9308304659958186	-2.255367340559934	-0.1916550515008361	0.08497731081503308
arco	num_songs_pre	CDR2L	4.180751646219152	0.01873744178453948	0.9163406370588084	2.3576769776713107	0.3687449521624634	0.15640181231555927
arco	num_songs_pre	PDXP	5.964681073300211	0.024276859559891614	0.9273797705723537	-2.2589297618525124	-0.22636511169042117	0.10020900849293461
arco	num_songs_pre	ACYP1	8.617500640478758	0.02198818945183243	0.9195031472030987	2.297065968009414	0.15044966393577172	0.06549644896186767
arco	num_songs_pre	SLC35A1	7.702542406969465	0.02341859405809607	0.9195031472030987	-2.2728488983451753	-0.24787792012001825	0.109060448453258
arco	num_songs_pre	SGSH	3.2252682301962436	0.018629095801333515	0.9159139400933708	-2.3598514699271753	-0.38708576828848124	0.16402971679417885
arco	num_songs_pre	KCTD12	6.144509838691138	0.02314516982716351	0.9195031472030987	-2.2773764924222912	-0.25826752095878613	0.11340572005469524
arco	num_songs_pre	ATP5F1A	9.850710334340684	0.020065929023558145	0.9195031472030987	2.331873536439838	0.08907005034715264	0.038196775663546206
arco	num_songs_pre	STX12	6.4927674998175995	0.02566461518158584	0.9553055545728752	-2.237303029665845	-0.18595194894318146	0.08311433296139349
arco	num_songs_pre	LOC116184313	7.666744578710736	0.025774411696998633	0.9555239562185702	2.23563562871705	0.17593785471467324	0.07869701683705838
arco	num_songs_pre	LOC110480024	3.7104825982334226	0.019473491061576035	0.9190181131183459	2.343189735718877	0.40814253519012095	0.17418245264927518
arco	num_songs_pre	RPAP1	4.5407676410615565	0.021018347309214327	0.9195031472030987	-2.3142797811658062	-0.3467353917376092	0.1498243188051114
arco	num_songs_pre	PSMA6	6.991905123914054	0.0259989259377626	0.955661352004374	2.2322451779757966	0.1629900513846472	0.07301619597738222
arco	num_songs_pre	SNRNP200	5.0112926198123	0.02358136678588646	0.9195031472030987	-2.270175369261933	-0.3345662978888334	0.14737464885702015
arco	num_songs_pre	BRMS1L	6.176868209171668	0.02604137160792855	0.955661352004374	2.2316070491776094	0.23027455439843048	0.10318776976586945
arco	num_songs_pre	PDE8A	3.745742980625134	0.02086923324841154	0.9195031472030987	-2.316987695336311	-0.3671954548109475	0.15847967408288247
arco	num_songs_pre	LOC110476061	2.8314410139642154	0.02067268081757797	0.9195031472030987	-2.3205830445278233	-0.3542562126969123	0.15265827850129535
arco	num_songs_pre	ADO	4.500159428566714	0.023922769483040528	0.9225827935568326	-2.2646196125644154	-0.2514248225128683	0.11102298201337188
arco	num_songs_pre	TMEM50A	7.658699943802793	0.027123011268412697	0.9703072591509196	2.215642195850811	0.1887068252234701	0.08517026150560664
arco	num_songs_pre	REEP3	4.219971434031261	0.021642768973379585	0.9195031472030987	2.3031194651333378	0.37252188908956585	0.16174666348364997
arco	num_songs_pre	ABHD18	4.006022104992588	0.021984437779260627	0.9195031472030987	-2.2971312690416013	-0.38881272338142026	0.16926012397351545
arco	num_songs_pre	CDA	3.875892273213871	0.02173085376315686	0.9195031472030987	2.3015678140742155	0.3963009624698033	0.17218739332658406
arco	num_songs_pre	PREX2	6.329788374290863	0.02786441874375342	0.9715939966843951	-2.2050145406174644	-0.20946936953343354	0.09499682005488108
arco	num_songs_pre	LOC110470480	3.039204480172469	0.02277298871172832	0.9195031472030987	-2.2836148239434055	-0.3552607046524404	0.155569451085874
arco	num_songs_pre	ATP2A2	10.478239858318965	0.020414160659185384	0.9195031472030987	2.3253576925359125	0.09324302120904132	0.04009835626937695
arco	num_songs_pre	FOXRED2	6.409966592204367	0.02800439516221065	0.9715939966843951	-2.2030355542669495	-0.16779891345643674	0.07616713817052813
arco	num_songs_pre	KIF5C	10.057175291853547	0.02074838924162886	0.9195031472030987	-2.319194657637101	-0.14034843924122917	0.06051602386158581
arco	num_songs_pre	LOC110482369	5.148569814659143	0.025264707564759025	0.951982464550797	-2.243428923465698	-0.29159633642832966	0.129977969606394
arco	num_songs_pre	DCUN1D1	5.149238754874481	0.026193893920502746	0.955661352004374	-2.2293214421823606	-0.2662836342724275	0.11944604722939964
arco	num_songs_pre	CAMK2G	4.3186039219463535	0.0239827374004876	0.9225827935568326	2.26365086378514	0.3451155839656004	0.15245972313438785
arco	num_songs_pre	WBP1L	3.9922127177600846	0.023277137677555328	0.9195031472030987	2.2751854752122616	0.3884629217309866	0.17073901269290814
arco	num_songs_pre	AGK	4.52784467782301	0.024633996037224937	0.932036870642988	2.253263560926609	0.3342236834480988	0.148328712736408
arco	num_songs_pre	TMEM214	4.546707762206369	0.025419297466837836	0.9538980445310492	-2.2410509657652273	-0.31620070183305604	0.1410948285707935
arco	num_songs_pre	ANXA6	5.818666237638904	0.02776770959104567	0.9715939966843951	2.206386840571686	0.24671953211281783	0.1118206143981948
arco	num_songs_pre	LOC110473507	4.115605428631211	0.024309171710674052	0.9273797705723537	-2.2584141390215966	-0.38128929656326327	0.16883054793858476
arco	num_songs_pre	ASCC1	5.2201546059517945	0.02779593506689607	0.9715939966843951	-2.2059858954566396	-0.25763614596630724	0.11678957082043198
arco	num_songs_pre	NAA30	5.854672262270511	0.028874503368534254	0.9784876611769878	2.190922209892786	0.2530413521098302	0.11549536125347551
arco	num_songs_pre	CENPU	3.605314511693079	0.023168441807700987	0.9195031472030987	-2.2769893271047312	-0.4014130545864623	0.17629114454254932
arco	num_songs_pre	LOC110483064	4.3272410980387015	0.02356498937276272	0.9195031472030987	2.2704436391078615	0.29959328390160267	0.1319536317665756
arco	num_songs_pre	TRRAP	5.365659232350644	0.02676428213439705	0.9612141013423691	2.220874894908174	0.3496869245817609	0.15745458034736323
arco	num_songs_pre	P4HTM	5.778619954183654	0.02974903892436378	0.9784876611769878	-2.179060694096945	-0.2328314650168163	0.10684946300374036
arco	num_songs_pre	DDX6	6.621598220366659	0.030300796612690473	0.9784876611769878	-2.1717308856051187	-0.18944043339429054	0.08723016035272066
arco	num_songs_pre	CFAP36	5.519472935402749	0.029252064398131765	0.9784876611769878	2.1857637650721053	0.24667956084967457	0.11285737497873516
arco	num_songs_pre	STAM2	5.433701619941667	0.027875286372918126	0.9715939966843951	2.2048605867558573	0.26967444910739696	0.12230907057220565
arco	num_songs_pre	PNRC1	6.741973951697148	0.030979717983989186	0.9784876611769878	2.1628679396465014	0.22009572463975463	0.10176105558979576
arco	num_songs_pre	PDCD5	7.267778215692066	0.030781666278966904	0.9784876611769878	2.1654359762347535	0.16682930224937098	0.07704190014403138
arco	num_songs_pre	GCLM	5.723784037307629	0.030722516607257826	0.9784876611769878	-2.1662056986232052	-0.29274417623769616	0.1351414486739455
arco	num_songs_pre	HSPA2	6.4946544712474665	0.031235976537734474	0.9784876611769878	-2.1595660521633624	-0.23691136712180377	0.10970322805569013
arco	num_songs_pre	SESN1	4.476901117010443	0.02647266142766666	0.9606723302760246	-2.225173640882658	-0.33222585302103935	0.1493033383629583
arco	num_songs_pre	SPAG9	6.673341605556772	0.03149995550651461	0.9784876611769878	2.156188968937597	0.20263886759803548	0.09398010587999633
arco	num_songs_pre	GRIA1	6.728231153769173	0.031784226499171925	0.9784876611769878	-2.152579401384357	-0.21265657868054264	0.09879151428457408
arco	num_songs_pre	APOA1	7.419592481291973	0.03125721415317664	0.9784876611769878	2.1592934529603043	0.21918179012976532	0.10150625420054692
arco	num_songs_pre	TMEM248	6.434174027971551	0.03212224619544732	0.9784876611769878	-2.148323300225795	-0.27572864201477765	0.1283459719427694
arco	num_songs_pre	NPHP1	3.4309192208613	0.025635228056239613	0.9553055545728752	2.2377503603039455	0.3576488435689407	0.15982517528021428
arco	num_songs_pre	SLC35B3	3.821923042537603	0.02654021882642052	0.9606723302760246	-2.2241741484418696	-0.3663957534469334	0.16473339270830456
arco	num_songs_pre	PATJ	4.136428152463807	0.027656571597631113	0.9715939966843951	2.207968998009604	0.44584028704384315	0.20192325501207234
arco	num_songs_pre	LOC110470530	7.918481285969379	0.031059086101170752	0.9784876611769878	2.161842778046293	0.20059912481271786	0.09279080183342651
arco	num_songs_pre	NUDT9	6.235724057611298	0.03255795634121407	0.9784876611769878	-2.142893568787661	-0.21051441502678328	0.0982383904142666
arco	num_songs_pre	POC1A	3.559904829270765	0.02612056455677752	0.955661352004374	2.2304188677502124	0.37087408908922964	0.16628001782612445
arco	num_songs_pre	TMEM42	3.9758081166117005	0.02673286740238257	0.9612141013423691	2.221336020733176	0.34568764179658407	0.15562149921041035
arco	num_songs_pre	OTUD6B	6.540319369877449	0.03280850598472381	0.9784876611769878	2.139799471659481	0.18288758729233862	0.0854694982939236
arco	num_songs_pre	KCTD5	4.879548740116644	0.02900739217479084	0.9784876611769878	2.1891000068299378	0.3221269914745301	0.14715042276255166
arco	num_songs_pre	ARF1	7.713403053235665	0.032078447961046135	0.9784876611769878	2.148872599142188	0.16344933509686016	0.07606283181334611
arco	num_songs_pre	SVBP	9.126299053162327	0.029103685133913003	0.9784876611769878	-2.1877841114392322	-0.186464291053193	0.08522974916868174
arco	num_songs_pre	GNL2	4.557389360367797	0.029120012285886537	0.9784876611769878	2.1875613647302385	0.33320270469328256	0.1523169635674983
arco	num_songs_pre	THOC2	7.648483242623699	0.03180786159915329	0.9784876611769878	-2.1522805431366527	-0.1741258077046876	0.08090293259396528
arco	num_songs_pre	RBM25	6.345467763683122	0.03340598262489903	0.9784876611769878	-2.1325021539064855	-0.24490710493372278	0.11484495079410949
arco	num_songs_pre	PCDH11X	6.471809849754345	0.033474478655969704	0.9784876611769878	2.1316727443094403	0.20383509755179358	0.09562213435244082
arco	num_songs_pre	USP12	4.143915052079827	0.027800572746879842	0.9715939966843951	2.205920050520273	0.34949898119553496	0.1584368305247983
arco	num_songs_pre	EDEM3	6.671726868404301	0.03425464773626229	0.9784876611769878	-2.122327050183077	-0.2566299552471752	0.12091913695631296
arco	num_songs_pre	NSUN3	3.9368733589390765	0.028341586747949534	0.9759271481672209	2.1983032138442873	0.3464663477812108	0.15760625995507102
arco	num_songs_pre	COQ3	4.472878338517344	0.030706270352351135	0.9784876611769878	-2.1664173366034594	-0.31545656785710385	0.14561209538309974
arco	num_songs_pre	DCBLD1	5.281406208292766	0.03150312049278937	0.9784876611769878	2.1561486271797916	0.3326484696959609	0.15427900725520016
arco	num_songs_pre	MCCC2	5.192410375210231	0.03294201351408287	0.9784876611769878	-2.1381590321626964	-0.2779667847199191	0.13000285785045765
arco	num_songs_pre	ETNPPL	4.888638630271652	0.031458680469138973	0.9784876611769878	2.15671539100289	0.2991852753280509	0.13872265046011814
arco	num_songs_pre	UBE2D2	9.441724717550434	0.027955757132148176	0.9715939966843951	-2.2037222273259163	-0.18161614493421413	0.08241335622166607
arco	num_songs_pre	AP2A2	7.72619654782751	0.03271575003984072	0.9784876611769878	-2.140942563929739	-0.12964559675219006	0.06055538291238567
arco	num_songs_pre	KCNQ3	6.732436218392884	0.034720949851934815	0.9784876611769878	2.116827938731157	0.19312631657959645	0.09123382824177852
arco	num_songs_pre	TLN2	6.039613705858034	0.03472027037334431	0.9784876611769878	-2.1168359056960324	-0.20889836826327213	0.09868425214309877
arco	num_songs_pre	METRNL	3.8467609028854035	0.029639092181661303	0.9784876611769878	2.180535263816417	0.35037137307432475	0.16068136062202343
arco	num_songs_pre	GPR22	6.685533382567109	0.03504631758692226	0.9784876611769878	2.113028213762781	0.20806546191078573	0.09846790523457923
arco	num_songs_pre	RARRES2	5.05075510155882	0.032283089891217906	0.9784876611769878	2.1463115726507684	0.3564892273547702	0.16609388492207294
arco	num_songs_pre	NACC2	7.934213738422473	0.03328296922205419	0.9784876611769878	-2.1339953771705757	-0.1945439347805025	0.091164178171015825
arco	num_songs_pre	EIF3I	6.420571939165447	0.03534569115592139	0.9784876611769878	2.1095586371516664	0.18903168622722036	0.08960722062812702
arco	num_songs_pre	HCFC2	5.136850450635534	0.03337209965803458	0.9784876611769878	-2.1329129778411806	-0.2838480397305452	0.13307999092294936
arco	num_songs_pre	LPAR1	3.740802404185548	0.030043828362501485	0.9784876611769878	2.1751301352311354	0.3352708555263575	0.15413829733489978
arco	num_songs_pre	CCDC137	4.445714837041673	0.030998064293781137	0.9784876611769878	2.1626307680745187	0.3389646163784557	0.15673716539243088
arco	num_songs_pre	LOC110470362	5.229277454782773	0.03527822569956706	0.9784876611769878	2.110338323676571	0.24165669255922026	0.11451087716504758
arco	num_songs_pre	MAPKAPK2	3.6625248036836786	0.030739251743521396	0.9784876611769878	2.1659877927749736	0.351590661827358	0.16232347338251368
arco	num_songs_pre	RUNX1T1	8.828921323414898	0.030037691710390346	0.9784876611769878	-2.175211618468015	-0.19409241286231788	0.08922920933964837
arco	num_songs_pre	CNPY3	7.519498385128038	0.03492748920989998	0.9784876611769878	-2.1144124063447993	-0.173423935609538	0.08201991961886815
arco	num_songs_pre	BNIP1	5.10450059971944	0.03406394792300723	0.9784876611769878	2.124594472310444	0.28699527870822417	0.13508238040181092
arco	num_songs_pre	F3	7.816093570748971	0.03415115108593781	0.9784876611769878	2.123556279741142	0.16896718012661152	0.07956802545737489
arco	num_songs_pre	ZC3H12C	5.023786242528303	0.033645950225406104	0.9784876611769878	-2.129602783156383	-0.3361510518070457	0.15784683156209095
arco	num_songs_pre	MFF	6.551209078760705	0.036350701510781805	0.9784876611769878	2.098092082127573	0.19570661540417425	0.09327837279940436
arco	num_songs_pre	CCNH	6.300906852388336	0.036345729566202654	0.9784876611769878	2.0981481382427183	0.18375887041644984	0.08758145674611666
arco	num_songs_pre	MMAA	2.916976299528367	0.030044925543870418	0.9784876611769878	2.1751155682307872	0.3569634034653731	0.16411238495972091
arco	num_songs_pre	ZC3H18	4.349719471185162	0.032885851202999715	0.9784876611769878	-2.13884841539244	-0.3218157728967459	0.15046216953981686
arco	num_songs_pre	MBD3	6.200910374054717	0.03611176388510673	0.9784876611769878	2.100793420674327	0.2717074930303285	0.12933565497511598
arco	num_songs_pre	RNASEH1	4.9262284875096	0.034690019231639536	0.9784876611769878	2.117190739198583	0.2889301264528463	0.13646863322395536
arco	num_songs_pre	LOC110472570	3.0819067544367593	0.03044359324580776	0.9784876611769878	2.1698526525039026	0.347433724675083	0.16011857960685105
arco	num_songs_pre	LOC110468521	4.817248276679672	0.03421836311579069	0.9784876611769878	2.1227576398023893	0.2126999791053301	0.10019984152554062
arco	num_songs_pre	CPSF7	3.596093546405399	0.031302154507162554	0.9784876611769878	-2.1587171380050703	-0.3388191204815649	0.1569539216215594
arco	num_songs_pre	SRP14	6.108436267248602	0.03703901005526198	0.9784876611769878	2.0903942509272655	0.21299422403278007	0.10189189141631977
arco	num_songs_pre	PMM2	6.28035515108115	0.03718357170868934	0.9784876611769878	-2.088793059456884	-0.20740475059684	0.0992940634582385
arco	num_songs_pre	POLR2K	7.858682581287363	0.03575516309364732	0.9784876611769878	-2.1048535723057302	-0.15213255613480825	0.0722770258874383
arco	num_songs_pre	NEMF	6.066531799314161	0.03770136049733399	0.9784876611769878	-2.0831011939779445	-0.21116447194672458	0.10137024190528131
arco	num_songs_pre	MOSPD2	5.264635691852624	0.03592414137437337	0.9784876611769878	2.1029253399755268	0.2674263425282025	0.12716872893419734
arco	num_songs_pre	CSK	6.0938859272641785	0.037709156504943914	0.9784876611769878	-2.0830160062666336	-0.2632990412927593	0.12640279311375394
arco	num_songs_pre	LRRC49	5.409281602267336	0.037492991660189344	0.9784876611769878	2.0853836477071797	0.22263323109682745	0.10675888407469121
arco	num_songs_pre	PENK	6.893314002390698	0.03793615976535008	0.9784876611769878	2.080542083407425	0.26497964822941344	0.12736086923819434
arco	num_songs_pre	C18H17orf75	6.2202283367518545	0.03828137077713761	0.9784876611769878	-2.0768040003429866	-0.19273123362241557	0.09280184051580495
arco	num_songs_pre	COPS2	5.8255178185162	0.03797812685801156	0.9784876611769878	-2.0800861019175345	-0.20741067971275745	0.09971254532278988
arco	num_songs_pre	TET3	5.068758428786745	0.034804980029879515	0.9784876611769878	2.115843702899986	0.33738369102167776	0.15945586649867283
arco	num_songs_pre	ABCB9	3.4018549008874905	0.03241087206266826	0.9784876611769878	2.144719486111497	0.3496332087152045	0.16302048402101765
arco	num_songs_pre	OAT	6.277535583835504	0.03913807591563645	0.9784876611769878	2.0676498960406327	0.18248480651388116	0.0882571110628175
arco	num_songs_pre	CABP1	6.077814408409952	0.037320196948477	0.9784876611769878	2.087284650223355	0.2787606230838399	0.13355180044753862
arco	num_songs_pre	SLC35D3	3.3112142653892094	0.03351546037281138	0.9784876611769878	-2.1311771978242264	-0.346669117214475	0.16266555290118456
arco	num_songs_pre	BCAR1	6.067589075189497	0.038886243202790535	0.9784876611769878	2.070322928963469	0.24025351864231387	0.11604639801897938
arco	num_songs_pre	UBXN4	9.895733887239658	0.028247494111237347	0.9759271481672209	-2.1996188489424866	-0.17326602343632516	0.07877093048171799
arco	num_songs_pre	FBXW5	4.903248584157824	0.03564865082084386	0.9784876611769878	2.1060730053546894	0.3058432613764531	0.1452196864015857
arco	num_songs_pre	SOX2	8.77348789690211	0.03431644802578387	0.9784876611769878	-2.121594565009187	-0.13112729335917903	0.061806009273318065
arco	num_songs_pre	BMT2	5.132229141326021	0.038238354933365415	0.9784876611769878	-2.0772682217980116	-0.3051498339269781	0.14689958221324492
arco	num_songs_pre	SPATA5	3.1986795459310966	0.03363412732287188	0.9784876611769878	-2.1297452154681498	-0.3546046846726348	0.1665009889902194
arco	num_songs_pre	NAB2	4.613289323063203	0.03642715492351055	0.9784876611769878	-2.097230933195151	-0.2563534897810118	0.12223426887493732
arco	num_songs_pre	CLK4	4.760964288513141	0.03641830329650723	0.9784876611769878	2.09733055624066	0.3135056872655409	0.14947843406595912
arco	num_songs_pre	SNX24	5.700922527491308	0.039616842455673165	0.9784876611769878	2.062608248651934	0.24424605705178135	0.11841611571727888
arco	num_songs_pre	GCC1	2.8665444340971415	0.03376362014875252	0.9784876611769878	2.1281875300877457	0.33900594199027206	0.15929326584123665
arco	num_songs_pre	VIM	5.7040386914654215	0.03947418566583061	0.9784876611769878	-2.0641050454009564	-0.2531820163590981	0.1226594629586388
arco	num_songs_pre	LOC110478774	5.652971214714856	0.03856867260699264	0.9784876611769878	-2.0737148278949245	-0.251172188104922	0.12112185567959344
arco	num_songs_pre	CNMD	4.6345372460141006	0.038952633267030426	0.9784876611769878	-2.069616815766914	-0.28471924140422256	0.13757099344919918
arco	num_songs_pre	ZC3H13	7.3506761585409635	0.03923187721226407	0.9784876611769878	-2.0666580021205134	-0.17471765984128892	0.08454115758970196
arco	num_songs_pre	CDK12	4.689794269212764	0.03696762584882985	0.9784876611769878	2.091186884286756	0.3080548994921872	0.1473110326996221
arco	num_songs_pre	LOC110477961	4.705088922066472	0.03715160240519609	0.9784876611769878	2.089146699074752	0.29207154122150053	0.13980422789402686
arco	num_songs_pre	HEG1	5.2450972249846	0.038146963861267924	0.9784876611769878	2.0782559821247593	0.2826703056494339	0.13601322843802838
arco	num_songs_pre	PPIP5K1	5.248640688833505	0.039357425867812317	0.9784876611769878	-2.0653335536839315	-0.25222581070997757	0.12212352346674606
arco	num_songs_pre	LOC110474874	4.620943919381493	0.03661382717317227	0.9784876611769878	-2.0951347821799575	-0.3418254752952137	0.16315202162772038
arco	num_songs_pre	ZNF687	6.391717032321948	0.040485372182783544	0.9784876611769878	-2.0535930767463557	-0.23152754330068015	0.11274265867096936
arco	num_songs_pre	TMEM213	2.6741628766298313	0.03686755081958665	0.9784876611769878	2.09230029709859	0.266517980771784	0.12738036750334866
arco	num_songs_pre	SEC23A	5.352698824140248	0.03966438216364165	0.9784876611769878	-2.0621104671236075	-0.2509708561021827	0.12170582522296026
arco	num_songs_pre	ID4	5.11785500155914	0.037264656343933916	0.9784876611769878	-2.08789727604403	-0.32133912898563843	0.15390562202106248
arco	num_songs_pre	CIZ1	5.111611603399436	0.038773950340788524	0.9784876611769878	2.071519597184225	0.26214486818135596	0.12654713406413545
arco	num_songs_pre	LOC110475443	5.5427580518699475	0.03774245770813014	0.9784876611769878	2.0826522899457567	0.3058183853405184	0.14684082735120588
arco	num_songs_pre	CGRRF1	5.4935975624294375	0.04062404980057641	0.9784876611769878	2.052168887340432	0.25538105179779347	0.1244444613565709
arco	num_songs_pre	IRF2BPL	6.767638277276145	0.041033552121273534	0.9784876611769878	-2.047987368457003	-0.1747791502467635	0.08534190832360737
arco	num_songs_pre	P4HA2	3.272095446957446	0.03623471366549958	0.9784876611769878	-2.0994014953384856	-0.34275997663944374	0.1632655675441351
arco	num_songs_pre	LOC110468808	6.639295650731125	0.04191564964629911	0.9784876611769878	-2.0390991417491446	-0.153867653951117	0.07545864288831436
arco	num_songs_pre	FSTL4	4.920200014893397	0.04065557551413956	0.9784876611769878	2.0518457016413034	0.29020819172294254	0.14143762929678408
arco	num_songs_pre	TET2	5.373587701548433	0.03979696700983487	0.9784876611769878	2.0607248675775867	0.28291977468570373	0.1372913867042718
arco	num_songs_pre	MRPS25	7.618124987021669	0.039387442121369555	0.9784876611769878	2.0650174365493834	0.15449734961371353	0.07481648671784415
arco	num_songs_pre	LOC110467906	7.589647416483871	0.04035305755228233	0.9784876611769878	2.054955791106955	0.12917605137573646	0.06286074471030466
arco	num_songs_pre	ACOT8	4.966688218793101	0.0411657028474314	0.9784876611769878	-2.046645514998453	-0.26891808206040024	0.13139455762597144
arco	num_songs_pre	TBC1D23	3.96170200407141	0.03751426192187949	0.9784876611769878	2.0851501598256297	0.32782738419675095	0.15722003648128893
arco	num_songs_pre	LOC110475232	4.306957305008017	0.038815274878680917	0.9784876611769878	2.0710788722197098	0.2787813937586824	0.13460684549395951
arco	num_songs_pre	AKTIP	4.901098549941245	0.04073225529497201	0.9784876611769878	2.0510605074514077	0.28534835061224123	0.13912234650103392
arco	num_songs_pre	LOC110483160	4.275440133929153	0.03845048226947801	0.9784876611769878	-2.074983270340837	-0.3027770413904322	0.1459178229136749
arco	num_songs_pre	CLPTM1L	5.364644004179435	0.04196635356223478	0.9784876611769878	2.0385930791061546	0.25886259280375323	0.12698100246531524
arco	num_songs_pre	AKT1	6.07961486187371	0.04406942559468247	0.9784876611769878	-2.0180460534700617	-0.218144973165506	0.10809712334879686
arco	num_songs_pre	PALM2AKAP2	7.006054045165787	0.04291088204445178	0.9784876611769878	-2.0292595363450276	-0.14105253569151702	0.06950936199396741
arco	num_songs_pre	LOC110485075	4.911208004384666	0.04362318429899866	0.9784876611769878	2.022335296348494	0.2717435410500746	0.13437116067782215
arco	num_songs_pre	MAN1A1	4.876229778861212	0.0437198781888677	0.9784876611769878	-2.0214027383880393	-0.2837520883517255	0.14037385176296072
arco	num_songs_pre	CCDC155	3.8455905886031476	0.03954306610029023	0.9784876611769878	2.0633817579364884	0.3327224096798105	0.16125101833436473
arco	num_songs_pre	SMOX	6.4320516665217315	0.04436084314823801	0.9784876611769878	-2.0152647695462047	-0.196814267359704	0.09766174168966513
arco	num_songs_pre	NIPSNAP1	4.229036528319471	0.04096595824006465	0.9784876611769878	2.0486751338931666	0.3525606730616869	0.17209203510548984
arco	num_songs_pre	LRRC10B	5.822318340247405	0.04506039005332726	0.9784876611769878	-2.008650869793365	-0.21781067420452407	0.1084363029334863
arco	num_songs_pre	LRRN1	4.99865285477706	0.04135701520583377	0.9784876611769878	2.0447094046894083	0.32382719821337813	0.15837321306915372
arco	num_songs_pre	PAK2	4.473725000571971	0.041142848077184414	0.9784876611769878	2.046877319517302	0.31150646703094803	0.1521861931150852
arco	num_songs_pre	KLF2	3.6183703485797185	0.03995151100755018	0.9784876611769878	2.059114728957573	0.32774205149019625	0.1591664839657165
arco	num_songs_pre	PCDH17	5.198379230775711	0.04531187429711638	0.9784876611769878	-2.006294408445099	-0.26922153537126303	0.13418844923159248
arco	num_songs_pre	DTNBP1	6.8073210181315105	0.0442599444952925	0.9784876611769878	2.0162259897799197	0.16202631983283058	0.0803611899926538
arco	num_songs_pre	TRAPPC6B	5.438477519901615	0.04496479934360228	0.9784876611769878	-2.009549492249612	-0.23784713225503024	0.11835843465033036
arco	num_songs_pre	STC2	6.6522120648081415	0.04519410709139268	0.9784876611769878	2.0073965323473715	0.4230096092086155	0.21072548566872562
arco	num_songs_pre	RND1	7.548842883273425	0.04285759172079956	0.9784876611769878	-2.0297814744813065	-0.15612903695922067	0.07691913583905288
arco	num_songs_pre	PITPNB	8.002978192015725	0.04156045763732527	0.9784876611769878	2.0426588628254345	0.14086623711246868	0.06896219416570641
arco	num_songs_pre	LOC110468500	4.613562220888582	0.04316662081959993	0.9784876611769878	2.026762388032658	0.26079422851644685	0.12867528530051078
arco	num_songs_pre	TWF2	6.423698250937123	0.04510439872473887	0.9784876611769878	2.0082376978799634	0.21707137531106338	0.10809047929944705
arco	num_songs_pre	RAB2A	7.600499708467589	0.0431143456918049	0.9784876611769878	-2.0272718044638416	-0.11921064233999927	0.05880348262996104
arco	num_songs_pre	CACNA1H	4.758447826413922	0.045680653199371556	0.9784876611769878	2.002858782013717	0.2160189220834976	0.1078552936549563
arco	num_songs_pre	TNPO1	5.160506978641823	0.04507017845972358	0.9784876611769878	-2.0085589426255805	-0.25458841010071026	0.12675177446767544
arco	num_songs_pre	NANS	5.634959154888764	0.04610078710607977	0.9784876611769878	1.9989731585444168	0.217150949434799	0.10863124825193793
arco	num_songs_pre	ANKRD13B	3.5404870825374903	0.041034368322373796	0.9784876611769878	2.0479790695219324	0.33502660491768194	0.16358888130428428
arco	num_songs_pre	CCDC90B	5.096614516788064	0.04488302444070729	0.9784876611769878	2.0103195189552707	0.2644540529145094	0.1315482690293639
arco	num_songs_pre	ANAPC2	5.4716411154053155	0.04566145807294731	0.9784876611769878	-2.003037028854323	-0.24811320052722333	0.12386850415298446
arco	num_songs_pre	C29H12orf10	3.898837360282091	0.04188906560969384	0.9784876611769878	-2.039364677754609	-0.32185826462117434	0.1578228102761632
arco	num_songs_pre	RHOQ	4.491215417765866	0.04292970949325709	0.9784876611769878	-2.02907526716497	-0.28922185961259206	0.14253875363465138
arco	num_songs_pre	FKBP4	7.755486374036313	0.04254958053372496	0.9784876611769878	-2.0328090350978067	-0.13736519905860253	0.06757407935861193
arco	num_songs_pre	CCP110	6.166335711204885	0.04666609777583326	0.9784876611769878	-1.9937917763322726	-0.23244928574559207	0.11658654053293353
arco	num_songs_pre	TTC32	4.823670668644329	0.04557136492986768	0.9784876611769878	-2.0038744848453667	-0.2737737560056932	0.13662220766627484
arco	num_songs_pre	SLC25A20	4.851650900615874	0.04438694257267166	0.9784876611769878	2.015016432182557	0.27858382466862835	0.1382538723849916
arco	num_songs_pre	HIKESHI	6.35653353445388	0.04689531925713258	0.9784876611769878	1.9917059205642542	0.20293740645475855	0.10189125028923246
arco	num_songs_pre	GLTP	3.2599102187717572	0.04157685652528167	0.9784876611769878	2.042493946201575	0.3378144394397913	0.16539311662001477
arco	num_songs_pre	SLC40A1	4.83253419239159	0.04566797422533603	0.9784876611769878	-2.002976512462468	-0.3119834176081456	0.15575989816505229
arco	num_songs_pre	LOC110476595	4.7476676269715705	0.044822120572562275	0.9784876611769878	-2.0108937864719647	-0.21855343395422827	0.10868472289512209
arco	num_songs_pre	LOC110474273	3.748452524458154	0.0442941307206669	0.9784876611769878	-2.0159001040698756	-0.31565857058508257	0.1565844309188751
arco	num_songs_pre	SPRED2	6.878454198331281	0.0466551908884697	0.9784876611769878	-1.9938912414624452	-0.192873173206203	0.0967320429497136
arco	num_songs_pre	LOC110479696	7.636708646330959	0.04489379908315044	0.9784876611769878	-2.01021799258801	-0.14310304349339306	0.07118782342066209
arco	num_songs_pre	ACTR6	5.395486259830693	0.04711350729261679	0.9784876611769878	1.9897284414760275	0.236815065765181	0.11901878710117145
arco	num_songs_pre	SDHAF4	6.409498481246052	0.04745806002925407	0.9784876611769878	-1.9866213681223874	-0.1800734212206499	0.0906430506135361
arco	num_songs_pre	DDOST	6.970595744692575	0.046964280093383846	0.9784876611769878	1.9910800782213942	0.19137461939679193	0.09611598322441374
arco	num_songs_pre	FGF14	6.684110819337603	0.04663980769690636	0.9784876611769878	-1.9940315615152358	-0.1900538244065082	0.09531134214449898
arco	num_songs_pre	NEGR1	6.695359921647938	0.046165020651273994	0.9784876611769878	-1.998381730398132	-0.18972930703899407	0.09494147397013825
arco	num_songs_pre	MRPL1	5.998227136372147	0.04795397060980339	0.9784876611769878	1.982182612478635	0.2085769096328766	0.1052258799566706
arco	num_songs_pre	MRPL39	4.559918423004069	0.044823080589503114	0.9784876611769878	2.0108847292767895	0.2959818256689768	0.14718985198889348
arco	num_songs_pre	PITPNM2	4.821103980761089	0.04539010718112509	0.9784876611769878	2.0055636039698865	0.2936155116674863	0.1464004986360407
arco	num_songs_pre	ARFIP1	4.64437191251205	0.04413169767864083	0.9784876611769878	2.0174504248948044	0.31840495932441704	0.15782541934879
arco	num_songs_pre	TRHDE	4.435096905491112	0.04302313539181261	0.9784876611769878	2.0281618953853515	0.329939346851232	0.16267899895069443
arco	num_songs_pre	FAM219A	6.29381110082703	0.04784145314619692	0.9784876611769878	-1.9831863196823578	-0.189710097185844	0.09565924053783782
arco	num_songs_pre	DYNC1I1	9.07715179779919	0.039473818611637734	0.9784876611769878	-2.0641089025752204	-0.13630640234996033	0.06603643934673308
arco	num_songs_pre	RBM39	6.302557997091146	0.04846376722008309	0.9784876611769878	1.9776597040368589	0.21723467128966809	0.10984431287457701
arco	num_songs_pre	LOC116183649	2.81470356008281	0.04297256934200493	0.9784876611769878	-2.0286560419011073	-0.31214134732335663	0.15386607728279098
arco	num_songs_pre	LOC110482670	7.483303557118824	0.04597181600709564	0.9784876611769878	-2.000162759836659	-0.14344872709480783	0.07171852709952584
arco	num_songs_pre	DDIT4	4.575686060671657	0.045921250894188144	0.9784876611769878	-2.0006299306616513	-0.3010737189530315	0.15048946051379924
arco	num_songs_pre	BTBD6	6.970252461754315	0.04855478575030691	0.9784876611769878	1.9768564085564042	0.22512606802184623	0.11388083982601656
arco	num_songs_pre	GPAM	6.18353588875717	0.04892385216954907	0.9784876611769878	1.973612103954789	0.19599088968736175	0.09930567880822617
arco	num_songs_pre	GNB4	6.821189352860291	0.04822480435156997	0.9784876611769878	1.9797747637868108	0.17154958476995905	0.08665106147824
arco	num_songs_pre	DLX1	4.870535513266795	0.048623725303878595	0.9784876611769878	-1.9762488173379904	-0.2451891501091674	0.1240679553900695
arco	num_songs_pre	ADCY2	5.316577807342822	0.04956154702019078	0.9784876611769878	-1.9680546286905178	-0.22251166273015363	0.11306173085154955
arco	num_songs_pre	PIN1	5.659374019707371	0.04987105702165092	0.9784876611769878	-1.9653789192848767	-0.27178760838687	0.13828763793078777
arco	num_songs_pre	LOC110483781	9.11507083869195	0.03803383814130193	0.9784876611769878	2.0794814502124197	0.19932995070337012	0.09585560413775679
arco	num_songs_pre	ASH1L	7.213906079806692	0.0483933421309539	0.9784876611769878	-1.978282121786493	-0.1847945809594044	0.09341164180997863
arco	num_songs_pre	KBTBD4	4.26024960058548	0.04671325451606312	0.9784876611769878	1.9933619570672128	0.3003803643782534	0.15069032661794954
arco	num_songs_pre	FBXO41	7.38336360643769	0.048211053105920935	0.9784876611769878	1.9798967444291404	0.1435361190650492	0.07249677008102495
arco	num_songs_pre	METAP2	5.604506436352562	0.049899580902429456	0.9784876611769878	1.9651330340743407	0.2359240529316006	0.12005500332079586
arco	num_songs_pre	POU3F4	5.91001611322409	0.04736556545671548	0.9784876611769878	1.9874535838128822	0.3010993546002698	0.15150006875764008
arco	num_songs_pre	PDZRN3	3.9862821640231996	0.04593505677079278	0.9784876611769878	2.0005023351360456	0.3430398461757959	0.17147685366359108
arco	num_songs_pre	LOC110474783	4.717729852937896	0.048083460737321816	0.9784876611769878	1.9810299543982097	0.29120100955015144	0.14699475336232937
arco	num_songs_pre	KIDINS220	6.965018792738409	0.04964272284860987	0.9784876611769878	-1.9673515084144695	-0.15772319133336993	0.08017031560388636
arco	num_songs_pre	LOC110476621	7.47804676202771	0.0464153750141	0.9784876611769878	-1.9960832122643288	-0.20055018412529005	0.1004718555284019
arco	num_songs_pre	LOC110477082	5.123862982031637	0.04954549711328696	0.9784876611769878	1.968193762761922	0.2468143984046782	0.12540147371381216
arco	num_songs_pre	CNOT6	5.886370543718721	0.05047481732094487	0.9784876611769878	-1.9601993498701888	-0.22982752949479046	0.11724701852901362
arco	num_songs_pre	MKNK1	6.021395922361987	0.05111338482156479	0.9784876611769878	1.9547775125025444	0.2408294400201296	0.12320043507755266
arco	num_songs_pre	DYRK1A	6.383317226381048	0.051151983253585956	0.9784876611769878	-1.9544516143666875	-0.2217754595262352	0.11347196210743667
arco	num_songs_pre	PLPPR1	4.1639619679425826	0.0473563094052718	0.9784876611769878	1.9875369401164378	0.31207267449017917	0.1570147795451272
arco	num_songs_pre	SPTSSB	5.681143663838354	0.0512783104220091	0.9784876611769878	1.9533864378233923	0.20632427447751409	0.10562389012356196
arco	num_songs_pre	FOXK2	5.047734174708723	0.0501421829073841	0.9784876611769878	1.9630464878631606	0.24250632497259372	0.12353570150881636
arco	num_songs_pre	LOC110484326	4.291129944982797	0.04862260663161962	0.9784876611769878	1.9762586708424685	0.32082269978941286	0.16233841476462585
arco	num_songs_pre	PRR16	6.268881418024846	0.051845427790929384	0.9784876611769878	1.948631535238468	0.18257749836285705	0.09369523948534157
arco	num_songs_pre	DPP6	9.872642700387027	0.03261045705745595	0.9784876611769878	2.142243535751288	0.1644072126077358	0.07674534191094103
arco	num_songs_pre	LOC110475699	4.574823560407094	0.05093069090309971	0.9784876611769878	1.9563228615102333	0.29598816188009996	0.15129821754043418
arco	num_songs_pre	LOC116184696	3.5252622823026276	0.04721152316829806	0.9784876611769878	-1.988842618699729	-0.3445347453956321	0.17323379042474613
arco	num_songs_pre	TK2	4.093442629447293	0.04923183013185131	0.9784876611769878	-1.9709205315581382	-0.3111525527452544	0.1578716887683282
arco	num_songs_pre	DTX4	3.333622049595508	0.0474342054855382	0.9784876611769878	1.986835867333362	0.3424666698518232	0.1723678716911156
arco	num_songs_pre	LOC110485005	5.112024171262306	0.051894681799757696	0.9784876611769878	1.9482206360035697	0.2516955188225663	0.1291925124758329
arco	num_songs_pre	CDH20	3.928335597767102	0.048146613689539985	0.9784876611769878	-1.9804687460655812	-0.3109190773464666	0.1569926705302174
arco	num_songs_pre	FABP3	4.474618408613232	0.05026691152278321	0.9784876611769878	-1.9619770358270867	-0.32455171292646207	0.16542075009030102
arco	num_songs_pre	EIF4G3	6.710097801228514	0.05134837278889062	0.9784876611769878	1.9527966291019647	0.18885498201190218	0.09671001024758588
arco	num_songs_pre	ZNF512B	6.557888634940696	0.05275980351521771	0.9784876611769878	-1.9410561921087113	-0.18404402221361854	0.0948164318796346
arco	num_songs_pre	LOC110484888	2.9645697026154645	0.048517325189819355	0.9784876611769878	-1.977186867768506	-0.32102917000213915	0.16236663070924567
arco	num_songs_pre	MTMR2	6.288282072511865	0.05381978079352786	0.9784876611769878	1.9324110635417544	0.1848848731518597	0.09567574758809323
arco	num_songs_pre	SLC7A5	6.4137597239542625	0.0533742351525196	0.9784876611769878	-1.93602738529644	-0.18590103157123347	0.0960219018507162
arco	num_songs_pre	TMSB4X	10.17460554194571	0.0320217243347923	0.9784876611769878	-2.1495849615902722	-0.13032983413202937	0.06063023163113813
arco	num_songs_pre	NRBF2	4.093523684792052	0.05080528032791783	0.9784876611769878	-1.9573863658750843	-0.3041397642401908	0.15538054701030865
arco	num_songs_pre	NUBP2	4.398868387054918	0.05055761321742105	0.9784876611769878	1.9594931211613285	0.30352716929184703	0.15490085982642096
arco	num_songs_pre	LOC110476170	5.528958539673705	0.05377648282563839	0.9784876611769878	1.9327613945652762	0.23795882318610695	0.12311857213995601
arco	num_songs_pre	DEF8	4.052457953406051	0.05051341424321773	0.9784876611769878	1.9598700065709551	0.3347458197496528	0.17080001154532373
arco	num_songs_pre	SMIM14	5.992129300185675	0.05454358547091695	0.9784876611769878	-1.9265892884190285	-0.1895614910247454	0.09839226874364114
arco	num_songs_pre	LOC110468975	5.672753982376271	0.05458156306549277	0.9784876611769878	1.9262856118803562	0.20609173372235326	0.10698918813040165
arco	num_songs_pre	EMP2	4.115194988796927	0.05114779286799101	0.9784876611769878	1.9544869850561732	0.3259439713071371	0.1667670206040125
arco	num_songs_pre	FAM174B	6.1574493733389835	0.05459127203977874	0.9784876611769878	-1.926208005321177	-0.18526857315811476	0.09618305637101897
arco	num_songs_pre	DCBLD2	5.588665065547637	0.055282923220247186	0.9784876611769878	1.9207089113211584	0.21042012183563977	0.10955336365410125
arco	num_songs_pre	TMEM237	3.053454311673882	0.05081832577948315	0.9784876611769878	1.9572756354066128	0.302235619160114	0.1544164826316485
arco	num_songs_pre	PPP6R2	5.147685544568588	0.055110605980315	0.9784876611769878	1.922073546520241	0.2663866625322017	0.13859337641604466
arco	num_songs_pre	LOC110470180	4.302653308498622	0.05332430593308451	0.9784876611769878	-1.936434214926263	-0.2861413391267811	0.14776713658598364
arco	num_songs_pre	LOC110469744	4.467695149103623	0.05350735044481255	0.9784876611769878	1.9349443004388491	0.29155326245562097	0.1506778579566844
arco	num_songs_pre	JPT1	6.80639459243904	0.05365260453514163	0.9784876611769878	1.9337650201933858	0.16947058017372774	0.08763762835919944
arco	num_songs_pre	LDLRAD3	3.3848650720741547	0.05240854568979245	0.9784876611769878	-1.9439531445584821	-0.3183238117397012	0.16375076355659804
arco	num_songs_pre	C1QL3	6.118750998061021	0.039537214208320445	0.9784876611769878	-2.063443164746695	-0.13724517145137358	0.066512697706516
arco	num_songs_pre	NR2C2	5.905956429728673	0.055949658436614876	0.9784876611769878	-1.9154620786485392	-0.22154045942337589	0.11565901611567507
arco	num_songs_pre	EIF2AK1	4.018622803287799	0.05287001265316669	0.9784876611769878	-1.94015058847487	-0.3205026503528262	0.16519472883018305
arco	num_songs_pre	CHSY1	4.995830503873246	0.05448260845747283	0.9784876611769878	1.9270772431167484	0.22688636565427095	0.11773599966720455
arco	num_songs_pre	ATP5F1C	8.485970964537806	0.04662535260109111	0.9784876611769878	1.9941634514039466	0.12393935531774179	0.062151051474985675
arco	num_songs_pre	PRMT8	6.418193218633581	0.055192550740303825	0.9784876611769878	1.9214241557720446	0.2352272534739675	0.12242338723978996
arco	num_songs_pre	COPS8	7.517521409022139	0.050135938345227456	0.9784876611769878	1.9631000889343158	0.12434179407474126	0.06333950814613899
arco	num_songs_pre	LOC110478306	6.784931855372904	0.05326627747261838	0.9784876611769878	-1.9369074392648458	-0.15484265680014192	0.07994324027115748
arco	num_songs_pre	MOB1B	6.287795437920733	0.056023761099350214	0.9784876611769878	1.9148821620157581	0.16540999145751017	0.08638129005462476
arco	num_songs_pre	B9D2	4.07120986961921	0.05318026456951123	0.9784876611769878	-1.9376096728169252	-0.3094041418443135	0.15968342137480002
arco	num_songs_pre	KDM4A	4.810015345076933	0.054594731640425526	0.9784876611769878	1.926180354550783	0.2702985593392595	0.14032879044823277
arco	num_songs_pre	TMEM121	5.746635387974886	0.056682749251520295	0.9784876611769878	-1.9097529932907018	-0.22151798738005743	0.11599300441381116
arco	num_songs_pre	PRPSAP1	4.609300605932393	0.055566560561731246	0.9784876611769878	1.9184704182774583	0.2665499476380758	0.13893878430369735
arco	num_songs_pre	ZGPAT	3.6219511894344034	0.05279121580188347	0.9784876611769878	-1.940797911627977	-0.3350008038238872	0.17260983321178572
arco	num_songs_pre	MRPS34	5.833502738787673	0.056926618585313726	0.9801185978902142	1.9078674725188904	0.19805400217187139	0.10380909839108879
arco	num_songs_pre	DBN1	6.948306041875073	0.05547125545802379	0.9784876611769878	-1.9192215080149313	-0.19131375836184938	0.09968300040557954
arco	num_songs_pre	ZDHHC20	4.701012270864222	0.05570329322259767	0.9784876611769878	-1.9173947197244186	-0.26224053511864015	0.1367691964627561
arco	num_songs_pre	CD9	2.844412663346247	0.052537449819417194	0.9784876611769878	1.9428881396510596	0.3150470863378101	0.16215400151363948
arco	num_songs_pre	ZBTB16	5.1806517963063685	0.056656454706567695	0.9784876611769878	-1.9099566984554013	-0.2748555046162575	0.14390666806139404
arco	num_songs_pre	SYS1	5.108919585757124	0.0563987802568792	0.9784876611769878	1.9119571016638381	0.26301900110128834	0.13756532553601852
arco	num_songs_pre	RD3	4.439381997461044	0.05282468772291628	0.9784876611769878	1.9405228379626747	0.3118490636983953	0.16070362976289465
arco	num_songs_pre	LOC110469136	3.048104516621265	0.05273910971934681	0.9784876611769878	-1.941226412626288	-0.29046364239409633	0.1496289358648936
arco	num_songs_pre	TRIM14	3.417363720576656	0.0536283101853675	0.9784876611769878	-1.933962073401796	-0.3160580888834114	0.16342517427318123
arco	num_songs_pre	PRKCI	4.724019029077068	0.055995620301751224	0.9784876611769878	-1.9151023123123452	-0.26596084551478416	0.1388755283751164
arco	num_songs_pre	D2HGDH	3.7946120969103707	0.053353344414474764	0.9784876611769878	1.9361975668899485	0.320622082246391	0.16559368100095068
arco	num_songs_pre	ADCYAP1	6.869393635122084	0.04857760515402713	0.9784876611769878	1.9766552118561778	0.16432705469433262	0.08313389897675748
arco	num_songs_pre	CTDP1	4.6086091220283505	0.05596321307684859	0.9784876611769878	-1.915355954097396	-0.29328335658713106	0.15312211600132558
arco	num_songs_pre	ZDHHC2	4.086510022712915	0.05482884829415436	0.9784876611769878	1.9243125790922562	0.2851873481408574	0.14820219502768467
arco	num_songs_pre	RAB33B	4.79528973863869	0.056663909696591644	0.9784876611769878	1.9098989362605097	0.19519768191390324	0.10220314709221784
arco	num_songs_pre	MTERF2	3.9708633461598084	0.053736946637428853	0.9784876611769878	1.9330814947102726	0.31947296232735706	0.16526616348124484
arco	num_songs_pre	TMTC4	6.23927041950235	0.05791308362363763	0.98785322975088	-1.9003085133589912	-0.259280585373265	0.13644131126632686
arco	num_songs_pre	RBM15	3.7655340530024386	0.05402311725966151	0.9784876611769878	1.930768983108892	0.3069229559619755	0.15896410116749093
arco	num_songs_pre	ZBED4	4.06905611176429	0.05495291421438223	0.9784876611769878	1.9233254869089584	0.31134376772508016	0.16187783598991934
arco	num_songs_pre	ASAP2	3.963459283128739	0.05532383919183237	0.9784876611769878	1.9203854070485864	0.3105015581320673	0.16168710561557165
arco	num_songs_pre	VPS8	4.708708177521305	0.0565764141815581	0.9784876611769878	1.9105772624043005	0.29676769988252316	0.15532881382094227
arco	num_songs_pre	CPLX1	7.94062907198205	0.04761652903169196	0.9784876611769878	1.9851987235719337	0.12256151850426505	0.06173765731812594
arco	num_songs_pre	MRPL13	5.28507611695785	0.05880361333578248	0.9928437548914975	1.8935762801862877	0.22597057817931981	0.11933534473567081
arco	num_songs_pre	SOAT1	3.5130797618162997	0.05487849442584784	0.9784876611769878	1.9239173610700702	0.3340371282209607	0.17362342841751344
arco	num_songs_pre	LRRC58	4.9336387310613405	0.05828858196462695	0.9905826665116085	-1.8974593763620478	-0.2640747110096484	0.1391727877283741
arco	num_songs_pre	HARS1	7.034352622100803	0.05623676789466278	0.9784876611769878	1.9132187612382208	0.14474866906590975	0.07565714491124344
arco	num_songs_pre	PPFIBP2	5.17723792905942	0.058853583469204496	0.9928437548914975	1.89320103765882	0.20934574174552822	0.11057766057661285
arco	num_songs_pre	LOC110478302	4.033805546259281	0.05618656777226838	0.9784876611769878	-1.913610306830568	-0.27001121360376373	0.14110041769735862
arco	num_songs_pre	STC1	3.472111062003671	0.05592413499467466	0.9784876611769878	-1.9156619698987378	-0.30906667219694844	0.161336747846639
arco	num_songs_pre	LOC110481943	4.585865287797129	0.056244481220333986	0.9784876611769878	1.9131586255233668	0.3636940181380249	0.19010133989205005
arco	num_songs_pre	CALB2	6.360885931255987	0.05998491395188506	0.998761698730526	1.8847756404485494	0.23475706731765036	0.12455438317410637
arco	num_songs_pre	G3BP2	7.212696669387252	0.056725464803930224	0.9784876611769878	-1.9094222417882332	-0.14164539856964736	0.07418233404309361
arco	num_songs_pre	MMP17	3.6433353892735134	0.05708373810192968	0.9809867067460588	-1.9066562403528686	-0.32117464043207866	0.16844915912720493
arco	num_songs_pre	LOC110483049	3.172932175621443	0.05638215357556467	0.9784876611769878	1.912086441328509	0.2545511255533586	0.13312741518971166
arco	num_songs_pre	SOX6	6.883496441566976	0.059784920361088505	0.998761698730526	-1.8862553853796769	-0.23091693342316003	0.12242082128061342
arco	num_songs_pre	HS3ST4	3.136412728455732	0.05658208625662525	0.9784876611769878	-1.9105332620023803	-0.2834357686251734	0.1483542706438472
arco	num_songs_pre	PLCD4	4.657541205288647	0.058547620152431236	0.9913201099105944	1.8955027934956186	0.27968684604211624	0.14755285352353809
arco	num_songs_pre	FASTKD5	3.657072089336426	0.057491370115254514	0.9861486135068097	-1.9035267260804327	-0.2735328404004897	0.1436979248322525
arco	num_songs_pre	GTF2B	4.671829849352288	0.05977357109593066	0.998761698730526	1.8863394815277221	0.28018944537109153	0.14853606581153128
arco	num_songs_pre	TMEM201	3.8513848062781975	0.05786235097382817	0.98785322975088	1.900694632696278	0.3249747636612974	0.170976840819662
arco	num_songs_pre	UBAC1	5.88873788443718	0.061653720381507286	0.998761698730526	1.8725854958272379	0.1944654201664243	0.1038486203165409
arco	num_songs_pre	MRM2	4.547956717765296	0.060230226649174365	0.998761698730526	1.8829661728465057	0.290030080473132	0.15402830101546094
arco	num_songs_pre	LOC110480505	5.161316964110161	0.06182513928114207	0.998761698730526	1.8713489067854936	0.22895616962203755	0.12234819962853781
arco	num_songs_pre	CCDC50	4.551835861594906	0.05923086701778414	0.9955550116298125	1.890376417157701	0.2897751932881862	0.15328967853073477
arco	num_songs_pre	EPHA7	6.675572181111175	0.06049726795578002	0.998761698730526	-1.8810033825958523	-0.16565726398403863	0.08806856251126229
arco	num_songs_pre	PA2G4	6.817700496371413	0.06087568197456295	0.998761698730526	-1.878234281844873	-0.19935688568568763	0.10614058512970584
arco	num_songs_pre	RASL11A	3.556015041279327	0.05845564689674586	0.9913201099105944	-1.8961966644028458	-0.2936596686545938	0.1548677276821778
arco	num_songs_pre	ZC3H15	6.799829894038376	0.05964755206837908	0.998761698730526	1.8872741549045946	0.16926494295292493	0.08968752235230053
arco	num_songs_pre	EGF	7.179899828654772	0.05803030181093309	0.9880196200920719	-1.8994174584557366	-0.17116608092621127	0.09011504035841213
arco	num_songs_pre	NID2	3.9219484487593497	0.05907847339915497	0.9948122425491407	1.8915155393076148	0.32103042863386483	0.16972127479924237
arco	num_songs_pre	SDR39U1	5.243224180736509	0.06293401501934534	0.998761698730526	-1.8634176603389598	-0.23573131210039086	0.12650481806505515
arco	num_songs_pre	RAB11FIP2	7.859661085082815	0.055221542180446094	0.9784876611769878	-1.9211945991911752	-0.11813828686861512	0.0614920981551538
arco	num_songs_pre	SCARF2	6.206756513591449	0.06085360801823201	0.998761698730526	-1.8783954179380773	-0.186541318138325	0.09930886561845013
arco	num_songs_pre	WDR45B	6.525352902868436	0.062286148810083326	0.998761698730526	-1.868037314963754	-0.16459138996370956	0.08810926240352066
arco	num_songs_pre	RALBP1	6.731451136345954	0.06140882906163403	0.998761698730526	-1.8743570636215645	-0.16327205937074937	0.0871083010487239
arco	num_songs_pre	AHCYL1	6.799725016284621	0.061772409664140125	0.998761698730526	1.8717289866066866	0.17833135638274447	0.09527627004700435
arco	num_songs_pre	ATP6V0E1	6.796441573318809	0.059951736932491326	0.998761698730526	1.8850208318203334	0.17978087438430548	0.09537341516310675
arco	num_songs_pre	LOC110479734	6.035500774372297	0.06356328008070049	0.998761698730526	-1.8589682297532353	-0.18309186175584619	0.09849111933459472
arco	num_songs_pre	HEYL	5.421411324790768	0.06423062338503129	0.998761698730526	-1.8542892456881255	-0.22622065864711954	0.12199858202983278
arco	num_songs_pre	PPTC7	3.998183150919969	0.06210375391636985	0.998761698730526	1.8693450817631074	0.3009366132375272	0.16098505095361698
arco	num_songs_pre	JUN	6.297457354408688	0.06407642610071201	0.998761698730526	-1.8553667897035258	-0.18827663911452677	0.10147677545991433
arco	num_songs_pre	TTF1	5.484442789643017	0.06493564799859626	0.998761698730526	-1.8493895782125769	-0.24721310025578871	0.13367280921671387
arco	num_songs_pre	RBM34	5.379634365395549	0.06534631162033855	0.998761698730526	-1.8465558624553486	-0.21824279386559547	0.11818910995489733
arco	num_songs_pre	DLK1	5.370648800281047	0.06293809467318691	0.998761698730526	1.8633886952627372	0.31513457282891105	0.1691190751720629
arco	num_songs_pre	ABHD10	4.663987938315417	0.06468139663780846	0.998761698730526	1.8511514357434835	0.2631900914742386	0.14217642403120453
arco	num_songs_pre	LOC110473340	3.0444149756336896	0.062119167013780945	0.998761698730526	-1.8692344470782016	-0.3112763229421232	0.16652610025921516
arco	num_songs_pre	KIAA1191	6.226634783789004	0.06535498240653606	0.998761698730526	1.8464961900827426	0.17544004874259866	0.09501240765340388
arco	num_songs_pre	IDI1	6.653917232484316	0.06464107135632306	0.998761698730526	-1.8514313996540515	-0.1823426377817751	0.0984873853904858
arco	num_songs_pre	VCAM1	4.580089504136562	0.06255408640546073	0.998761698730526	1.8661219579544266	0.292590803835457	0.1567908263381586
arco	num_songs_pre	APPBP2	6.431051649118722	0.06495539592863624	0.998761698730526	-1.849252972151959	-0.17165680880958956	0.09282494682695255
arco	num_songs_pre	MAP7D1	6.528105524517522	0.06481244447561328	0.998761698730526	-1.8502426139388128	-0.2027862272015571	0.10959980365486448
arco	num_songs_pre	GGT5	3.536835188053981	0.06330412186295548	0.998761698730526	1.8607962548184558	0.2981395658791495	0.16022149932166369
arco	num_songs_pre	NEK3	3.9935906018063037	0.06347795402981363	0.998761698730526	-1.8595694114211223	-0.33783890591117915	0.18167587820935144
arco	num_songs_pre	TP53I11	5.284688842688929	0.0660718132291469	0.998761698730526	-1.8415854444461988	-0.26412429350376504	0.14342223126290643
arco	num_songs_pre	SLC25A27	3.9757271645959924	0.06431854507295216	0.998761698730526	1.8536757995912527	0.29859581904518356	0.1610830864334669
arco	num_songs_pre	ZDHHC16	3.5103645995570063	0.06389095853275174	0.998761698730526	-1.8566657010580998	-0.30260311489061925	0.16298201378857163
arco	num_songs_pre	TNIK	7.660007117059443	0.06144461952443158	0.998761698730526	1.8740977863725157	0.1279541167894983	0.06827504824983811
arco	num_songs_pre	CRLS1	4.509033785672615	0.0656909310489106	0.998761698730526	-1.8441892147435381	-0.27116567958342097	0.1470378838654745
arco	num_songs_pre	LOC110473721	7.209832183880426	0.0627772628043357	0.998761698730526	-1.8645317638106436	-0.15027365646891028	0.08059592192829579
arco	num_songs_pre	CENPP	3.5717160247633633	0.06415898106640387	0.998761698730526	-1.8547896217665951	-0.2351320916626829	0.1267702217563258
arco	num_songs_pre	GID4	4.805709395354271	0.06614727258884584	0.998761698730526	1.8410710651311126	0.2717512831664412	0.14760499380673733
arco	num_songs_pre	TBC1D19	5.101624276536646	0.06727397685347122	0.998761698730526	-1.8334477895049412	-0.23193703128355786	0.12650321029658793
arco	num_songs_pre	CFAP20	6.366031005169509	0.06562434212624925	0.998761698730526	1.8446457077779654	0.173972088638661	0.0943119255394714
arco	num_songs_pre	UBTF	6.957848441905717	0.06493303037094157	0.998761698730526	-1.849407688198778	-0.17471323985721599	0.09446983538139021
arco	num_songs_pre	GFAP	4.775208509282191	0.0671420755041649	0.998761698730526	-1.8343347612760963	-0.3193706396902688	0.17410706400618575
arco	num_songs_pre	CLOCK	5.088493052444446	0.06749581903863505	0.998761698730526	1.831959241078822	0.21945626419642708	0.11979320242255584
arco	num_songs_pre	FAM89A	4.6549987139018505	0.06744487350964819	0.998761698730526	-1.832300725199561	-0.2668829563852556	0.14565456025576184
arco	num_songs_pre	NELFB	4.302127688138368	0.06656559973745829	0.998761698730526	1.8382282401135397	0.2838933824601952	0.15443859269764035
arco	num_songs_pre	KMT2C	6.477751204789539	0.06706965678556695	0.998761698730526	1.8348223532824874	0.15199602104093235	0.08283963881790098
arco	num_songs_pre	ACTR1A	7.977146956144541	0.05763427091883896	0.98675882090839	1.902434012682339	0.10327387094036104	0.0542851264495371
arco	num_songs_pre	ITPKB	4.920030555652223	0.06847033127259931	0.998761698730526	-1.8254677340514305	-0.2722088458295657	0.14911731429260996
arco	num_songs_pre	SRSF2	6.3110266008940545	0.06777315686661892	0.998761698730526	-1.8301039869100173	-0.18393832971135649	0.10050703731973257
arco	num_songs_pre	DDX52	5.954269003053824	0.068878170690167	0.998761698730526	-1.8227735877292914	-0.22392856043377155	0.12285045270637761
arco	num_songs_pre	CDK2AP1	5.519602240828642	0.06903701644591893	0.998761698730526	-1.8217278243769686	-0.22896071108306995	0.12568327058482218
arco	num_songs_pre	PDCD11	4.54578177786716	0.06757891364269385	0.998761698730526	1.8314027200924916	0.3021275453217665	0.16497056709979557
arco	num_songs_pre	AKAIN1	3.487116060316806	0.06642955650421253	0.998761698730526	1.8391511256796398	0.3065149643877192	0.16666110800136105
arco	num_songs_pre	LAMP3	3.2547823950553014	0.06633009551465216	0.998761698730526	1.8398268341581259	0.3015403030314759	0.16389602403503137
arco	num_songs_pre	RAB37	2.8524914702977373	0.06644722544440647	0.998761698730526	1.8390311755583513	0.27602388537906847	0.15009200988409804
arco	num_songs_pre	S100B	7.304983551345817	0.0666906383911281	0.998761698730526	1.8373813797671625	0.30456560670758587	0.16576069076425556
arco	num_songs_pre	PRELID3A	5.287495821004978	0.06936422496390446	0.998761698730526	1.8195798735351874	0.23357075083036563	0.1283652090394749
arco	num_songs_pre	PAPOLA	5.996576625441416	0.06949572604522451	0.998761698730526	-1.8187189885791797	-0.1903899631139016	0.10468355161488589
arco	num_songs_pre	PLEKHB1	6.094215943077644	0.06886671982162337	0.998761698730526	1.8228490514401832	0.1720910826535665	0.09440775280739898
arco	num_songs_pre	ARPC2	7.9885543022700665	0.06215111565591287	0.998761698730526	-1.8690051933306024	-0.15789020875653828	0.08447820761545075
arco	num_songs_pre	PPP1R21	5.342750518306026	0.06992875698631172	0.998761698730526	-1.8158935555363618	-0.24605508336119886	0.13550082966648416
arco	num_songs_pre	BTBD9	6.367523434638039	0.06824124244976662	0.998761698730526	-1.826986878051198	-0.17386651071930947	0.09516571400051246
arco	num_songs_pre	SPRY1	5.487143172401258	0.06959208116671114	0.998761698730526	1.8180890412121071	0.26509140653066726	0.14580771377068127
arco	num_songs_pre	TPD52L1	3.566563875013548	0.06725385268611832	0.998761698730526	1.833583021811364	0.2380538728831089	0.12982988501275483
arco	num_songs_pre	PPARGC1B	5.541714156456388	0.07051630254030826	0.998761698730526	1.8120828814068848	0.23217221738155458	0.12812450234135989
arco	num_songs_pre	BLOC1S3	5.165986836655594	0.07061322467654109	0.998761698730526	-1.8114567803637556	-0.262486341176333	0.14490345230517926
arco	num_songs_pre	RENBP	3.5769372892746487	0.068904541717438	0.998761698730526	-1.8225998362354527	-0.28537200237540966	0.156574140248383
arco	num_songs_pre	KAZALD1	2.752386126064521	0.06843074079359915	0.998761698730526	-1.8257299684327537	-0.2793810976469697	0.15302432587377449
arco	num_songs_pre	IDH3B	6.385506621595151	0.06863398968269144	0.998761698730526	1.8243850385579212	0.22179897619150002	0.1215746520081201
arco	num_songs_pre	ISOC1	3.759417568573501	0.06916893443761031	0.998761698730526	1.8208608458539286	0.30673959921207505	0.16845856173497073
arco	num_songs_pre	NDUFA8	9.963216003614262	0.04467051156840041	0.9784876611769878	-2.012326191402606	-0.12373741145658969	0.06148973858474892
arco	num_songs_pre	SSTR3	3.444156456810542	0.06934244301220714	0.998761698730526	-1.8197226009736411	-0.2855051077926444	0.1568948517976779
arco	num_songs_pre	RICTOR	5.293465221181865	0.07178749583878871	0.998761698730526	-1.8039267713109606	-0.21802374084131296	0.1208606381970092
arco	num_songs_pre	REC114	9.458326396628376	0.05193523376196314	0.9784876611769878	-1.9478825786649527	-0.18176341910326022	0.09331333474312294
arco	num_songs_pre	GGPS1	5.720606220439056	0.07166786126388239	0.998761698730526	-1.8046892766897484	-0.19810178691790936	0.10977057905573508
arco	num_songs_pre	COPS7B	4.317531457870292	0.07072326058179522	0.998761698730526	1.8107468226419128	0.2849980888885595	0.15739256605334923
arco	num_songs_pre	GNG3	5.550729998381324	0.07243653457329341	0.998761698730526	1.7998081414862817	0.2602616376824683	0.14460521190194428
arco	num_songs_pre	FHDC1	4.767807653027123	0.0704608827782094	0.998761698730526	1.8124412020841687	0.29283306123490455	0.16156830958056403
arco	num_songs_pre	SLC25A29	5.077451877194498	0.07217502733431462	0.998761698730526	1.8014639382216677	0.2788064536392745	0.15476660271895365
arco	num_songs_pre	ADRA2A	2.9713202310306497	0.07043289649393117	0.998761698730526	-1.812622237628807	-0.26687787005164787	0.14723303317781528
arco	num_songs_pre	LRRC8C	4.115115374307736	0.0716276635474315	0.998761698730526	-1.8049457163909024	-0.2855003824312146	0.15817671403552777
arco	num_songs_pre	TPM2	5.862164429296703	0.07268042841652707	0.998761698730526	-1.7982682850330323	-0.2051738499041799	0.11409523907630449
arco	num_songs_pre	VPS11	5.544155953185178	0.07339550187643516	0.998761698730526	1.7937778851624158	0.21342820458515244	0.11898251525485153
arco	num_songs_pre	PPP1R3C	3.940222133245304	0.07248306938285652	0.998761698730526	-1.79951400953308	-0.2722581513817579	0.15129537749606115
arco	num_songs_pre	KANSL1	4.39489204354343	0.07211742483874509	0.998761698730526	1.801829324327302	0.2390677070884424	0.13268055073845375
arco	num_songs_pre	MYH9	4.273529661063541	0.07236401338281837	0.998761698730526	1.8002668346081876	0.29977447485066994	0.1665166902415959
arco	num_songs_pre	LOC110474504	7.120067696634258	0.06677002945801844	0.998761698730526	-1.8368443611274017	-0.10802358525703966	0.05880932949089814
arco	num_songs_pre	MED8	4.895177588465662	0.07395492639910703	0.998761698730526	1.790289853256321	0.24106624092537154	0.1346520735102761
arco	num_songs_pre	SYNDIG1	4.8107798105914075	0.0731145946349843	0.998761698730526	-1.7955375812294738	-0.2878998696331985	0.16034187902436572
arco	num_songs_pre	SLITRK4	6.367153040903222	0.07152033656096937	0.998761698730526	-1.8056309843280436	-0.1655337059965048	0.09167637653166842
arco	num_songs_pre	YJU2	3.8888717792624874	0.07268578638887467	0.998761698730526	-1.7982345043972137	-0.28721580052372564	0.1597209929079874
arco	num_songs_pre	PRLR	3.134277897052382	0.07214833814682647	0.998761698730526	-1.8016332041984762	-0.30167845957408673	0.16744721337898502
arco	num_songs_pre	LOC110477001	3.5320283538004094	0.07196215942769892	0.998761698730526	1.8028154042062021	0.29040982909816604	0.16108683585718328
arco	num_songs_pre	ARMC6	6.157517568451227	0.0727107977576434	0.998761698730526	-1.79807684119001	-0.17558003561325564	0.09764879430683986
arco	num_songs_pre	KDM4B	4.322295615801872	0.07265965864673181	0.998761698730526	1.7983992524036783	0.2867993384916121	0.15947478743014712
arco	num_songs_pre	ANKIB1	6.602664854295559	0.07237729467187848	0.998761698730526	-1.8001828028592441	-0.16651801467086114	0.09250061405229473
arco	num_songs_pre	PROX1	3.8665385725432118	0.07326648553667313	0.998761698730526	-1.7945853990584468	-0.2929716886880053	0.16325313291956842
arco	num_songs_pre	MFAP4	4.180798348398612	0.07274065349127122	0.998761698730526	1.7978886990114247	0.3385031317651874	0.1882781353213436
arco	num_songs_pre	VSNL1	9.945682242574193	0.042126671645969484	0.9784876611769878	2.036996392333672	0.12007249528182642	0.058945855640061356
arco	num_songs_pre	CTIF	6.736046772161964	0.07120636638473046	0.998761698730526	-1.8076405037747905	-0.17453439833255785	0.0965537107450778
arco	num_songs_pre	OSBPL8	6.000494318063297	0.07458120962449091	0.998761698730526	-1.7864105205380492	-0.1988652101633474	0.11132111453500126
arco	num_songs_pre	FCF1	5.4339118808757	0.07554988387917036	0.998761698730526	1.7804625720886198	0.20415468398328843	0.114663844769171
arco	num_songs_pre	DDX10	4.932923755123462	0.07571780806996224	0.998761698730526	-1.779437824402603	-0.23090160117677266	0.12976098294094174
arco	num_songs_pre	LOC110482477	5.532316923560349	0.07570859761406633	0.998761698730526	1.779493982448949	0.25705587910827543	0.14445448068024022
arco	num_songs_pre	CRAMP1	4.270517614858132	0.07482265981763825	0.998761698730526	1.78492205221277	0.2837491165364751	0.1589700324362686
arco	num_songs_pre	TATDN3	4.635260158884258	0.07585970050581667	0.998761698730526	-1.7785733825485261	-0.25561959262386447	0.1437217014108161
arco	num_songs_pre	EMC7	6.247043471884706	0.07297744586936109	0.998761698730526	-1.796398742264403	-0.1719249750415068	0.09570535260161189
arco	num_songs_pre	TMEM64	5.344537282488168	0.07600876315549196	0.998761698730526	-1.7776666817323052	-0.2466551243460303	0.13875217827994005
arco	num_songs_pre	NKAIN4	7.139812830754421	0.07036737765188895	0.998761698730526	1.8130462924586872	0.1349550383470224	0.07443551712295704
arco	num_songs_pre	DHX9	4.093176866106654	0.07526913873332432	0.998761698730526	-1.782179974231624	-0.2934040027358663	0.16463208372788818
arco	num_songs_pre	BPGM	4.483396812153269	0.07563114881145565	0.998761698730526	-1.7799664250323706	-0.257636373428056	0.144742265811767
arco	num_songs_pre	VHL	5.637419294758141	0.07622813633781328	0.998761698730526	1.7763349461358766	0.21174635352192606	0.11920406902006025
arco	num_songs_pre	TOM1L2	6.42321774043813	0.07355220979859617	0.998761698730526	-1.792798613821269	-0.15367729206250194	0.08571921624534601
arco	num_songs_pre	NBL1	4.106483088716528	0.07529709331934936	0.998761698730526	1.7820087328271443	0.3001423942321466	0.1684292499262744
arco	num_songs_pre	CDADC1	3.4050072601569656	0.07506148202571214	0.998761698730526	1.78345364941842	0.2876874874299623	0.16130920336717272
arco	num_songs_pre	CCSAP	6.256727798539402	0.07428053639512132	0.998761698730526	-1.7882696098833828	-0.1610243936011725	0.09004480795917191
arco	num_songs_pre	RMND1	4.279143495266859	0.07675670019508526	0.998761698730526	1.7731390518039714	0.2555530687552388	0.14412466326047133
arco	num_songs_pre	AAMP	7.760262262635242	0.06944884157660043	0.998761698730526	-1.8190257684508142	-0.17051497747956224	0.09373972619683255
arco	num_songs_pre	CHMP4B	6.32357740271776	0.07556469374683711	0.998761698730526	-1.780372120821753	-0.17155254121825692	0.09635768793047306
arco	num_songs_pre	CTXND1	4.832230991930609	0.0780080302598229	0.998761698730526	1.7656441300545445	0.2495753896928317	0.14135090160276056
arco	num_songs_pre	ANKRD12	6.634142896994312	0.07506064437657116	0.998761698730526	-1.7834587930298786	-0.18339683482527863	0.10283211226524042
arco	num_songs_pre	RASGRF1	6.696412970754089	0.07249461675317267	0.998761698730526	1.7994410462293384	0.14940657186297532	0.08302943415459552
arco	num_songs_pre	ELOVL2	5.9758115711416835	0.07636781966344938	0.998761698730526	-1.7754886114407007	-0.15306650816843495	0.08621092085982507
arco	num_songs_pre	LOC110467882	7.715550687061248	0.06713862991734375	0.998761698730526	1.8343579504214154	0.11693897578328284	0.06374926756057503
arco	num_songs_pre	TOP2B	5.948987900896084	0.07822394133449949	0.998761698730526	-1.7643608644523745	-0.17697473745623232	0.10030529526121747
arco	num_songs_pre	PINX1	4.4086147646179015	0.07910120890948387	0.998761698730526	-1.7591763801077265	-0.25554518017824335	0.1452641037407486
arco	num_songs_pre	UBE2N	7.575035952813099	0.06863430630313563	0.998761698730526	1.8243829459927494	0.12206556699187063	0.06690786452481767
arco	num_songs_pre	PDIA6	5.571667512487848	0.07946057189379585	0.998761698730526	1.7570661471180424	0.23349722997952552	0.1328904039056868
arco	num_songs_pre	NET1	3.564273539239279	0.07782917652874581	0.998761698730526	1.7667093434419847	0.2960672507915641	0.16758118809444467
arco	num_songs_pre	TRAPPC1	5.18839241381516	0.07948144000263019	0.998761698730526	1.7569438457020408	0.24876595961056922	0.14159015965087213
arco	num_songs_pre	LOC110469156	3.687305974513485	0.07789241488275964	0.998761698730526	1.766332481552037	0.29443881776420816	0.1666950140131553
arco	num_songs_pre	EARS2	3.584226296636163	0.0781153292378265	0.998761698730526	1.7650060375840813	0.29109794244609644	0.16492744854547225
arco	num_songs_pre	BOP1	3.2387023686514773	0.07807364061644045	0.998761698730526	1.765253869114375	0.28735411261038596	0.16278344868013295
arco	num_songs_pre	LOC110484448	6.2986180949868436	0.07948611600053962	0.998761698730526	-1.7569164447406234	-0.16664677466257366	0.09485184976293849
arco	num_songs_pre	EDNRA	3.699447113286671	0.07840286237153388	0.998761698730526	1.763299637640903	0.2842554666275948	0.1612065587490829
arco	num_songs_pre	SHQ1	4.45869701791196	0.07956361850485595	0.998761698730526	1.7564624777494644	0.23460174378736967	0.13356490489222533
arco	num_songs_pre	NFIC	7.45719712642301	0.07217512440639895	0.998761698730526	1.8014633226728698	0.16408131943864535	0.09108224262661888
arco	num_songs_pre	ZNF804B	3.6421249559255098	0.07990478740115096	0.998761698730526	1.7544683737036941	0.2837626544667343	0.16173711576670347
arco	num_songs_pre	RGS12	7.588706483946441	0.08038388340122656	0.998761698730526	1.7516797770290682	0.26240584200145023	0.14980240420797855
arco	num_songs_pre	TRPM2	6.084187804962848	0.07459106795582923	0.998761698730526	1.7863496696349206	0.16993232407608694	0.09512825342353957
arco	num_songs_pre	USP2	5.481920271249387	0.08102883739587642	0.998761698730526	1.7479470973418645	0.237783354055356	0.13603578415900433
arco	num_songs_pre	LOC110483068	6.591807005158837	0.07674380513929015	0.998761698730526	1.7732168056845177	0.2708540801339884	0.15274730042355433
arco	num_songs_pre	NPEPL1	3.5136787115270236	0.0798145548430982	0.998761698730526	1.7549950995719192	0.27706485952187776	0.15787215564844584
arco	num_songs_pre	ARL4A	6.184986564783356	0.08074944840385258	0.998761698730526	-1.7495610838252496	-0.21300096584557957	0.12174537249072387
arco	num_songs_pre	C23H1orf216	6.1552571365821125	0.0794792233082981	0.998761698730526	1.756956835806863	0.16848606626332185	0.09589653133734871
arco	num_songs_pre	CIAO3	5.328298897176882	0.08227819618818855	0.998761698730526	-1.7407846782178353	-0.22883150101697197	0.13145307623642632
arco	num_songs_pre	IMPDH2	6.347350932701772	0.0800799263343638	0.998761698730526	1.7534473950657503	0.1613700104111099	0.09203014066188106
arco	num_songs_pre	UFL1	4.299253928726286	0.08236696389129775	0.998761698730526	1.7402791577429733	0.2696752939843277	0.15496093990695073
arco	num_songs_pre	TFG	5.176668066785938	0.08321588148259691	0.998761698730526	1.7354669156564109	0.24839424847072353	0.1431281957782368
arco	num_songs_pre	VANGL2	3.415460655088841	0.08170834036827948	0.998761698730526	1.744040536983686	0.26902916356100515	0.15425625600783938
arco	num_songs_pre	ST18	4.622658174043393	0.08325713577145501	0.998761698730526	-1.7352340763569891	-0.23441392579807127	0.13509066528373395
arco	num_songs_pre	AQP11	3.71479335510704	0.08220572488129999	0.998761698730526	1.7411977217379404	0.2783404676276681	0.159855749954605
arco	num_songs_pre	PHGDH	6.0138837757828725	0.08037785416086012	0.998761698730526	-1.7517147862256925	-0.20468788676366	0.1168500079882798
arco	num_songs_pre	XPO6	4.445294065253699	0.08376531656174756	0.998761698730526	-1.7323735615179472	-0.2544623422026048	0.1468865306277468
arco	num_songs_pre	DLG1	6.067663123893345	0.08296857249553244	0.998761698730526	1.7368646974726798	0.1977905787842961	0.11387794286572933
arco	num_songs_pre	LOC116183242	4.029828628344639	0.08264909532662798	0.998761698730526	1.7386753913659154	0.28353003417520317	0.16307243754825332
arco	num_songs_pre	ELMOD2	8.65661773601467	0.0602999141617595	0.998761698730526	-1.8824532636365316	-0.1766711989243368	0.09385157248634295
arco	num_songs_pre	RBM45	4.532829098223151	0.08394002698356987	0.998761698730526	1.7313933832669541	0.24518148531681103	0.1416093463717528
arco	num_songs_pre	GJD2	4.363438829625447	0.08405435316480128	0.998761698730526	1.7307528749048424	0.2841847833914005	0.1641972042987507
arco	num_songs_pre	ABCG1	4.253768362709428	0.08324512039026136	0.998761698730526	1.735301881521119	0.2893277834880544	0.1667305190924114
arco	num_songs_pre	ACYP2	6.465455383055998	0.07818615236743966	0.998761698730526	1.7645852539316367	0.16949732183063582	0.09605504831970134
arco	num_songs_pre	NELL1	6.214012472918527	0.08351230185553254	0.998761698730526	1.7337959970470305	0.1980071398934361	0.11420440480349373
arco	num_songs_pre	LOC110481798	3.52130986147158	0.08333307670124226	0.998761698730526	1.73480571049763	0.27475178208796075	0.1583761111837406
arco	num_songs_pre	CBX7	6.726406359162654	0.08204547481348334	0.998761698730526	-1.7421121044619814	-0.1778717254214771	0.10210119369809983
arco	num_songs_pre	HERC1	5.7140711329693765	0.08483151912172618	0.998761698730526	1.7264174683404092	0.20696984630225107	0.1198840084149574
arco	num_songs_pre	LOC110470339	3.077996488313129	0.08376852835775683	0.998761698730526	1.7323555274034703	0.2816121178624911	0.1625602328204439
arco	num_songs_pre	LOC110485066	4.181100881522994	0.08468038244972845	0.998761698730526	-1.7272580503813244	-0.2883063581237113	0.16691562564149712
arco	num_songs_pre	RECQL	3.8906226103393196	0.08482435114138935	0.998761698730526	-1.726457307294441	-0.22421172063526582	0.12986809444285166
arco	num_songs_pre	EED	4.3610070096223925	0.0850035512653548	0.998761698730526	1.725462148058849	0.27570498577238484	0.1597861686404155
arco	num_songs_pre	TMEM250	5.1551861058444475	0.08606900494546472	0.998761698730526	1.7195801901362682	0.2247658414140716	0.13070971781563734
arco	num_songs_pre	ABHD12	5.656438697871108	0.08562751789442233	0.998761698730526	1.7220102691581018	0.21125242304338582	0.12267779514849701
arco	num_songs_pre	CRHBP	5.305976797669661	0.08518213723259255	0.998761698730526	-1.7244720905292759	-0.24698000614254753	0.14322064561030054
arco	num_songs_pre	ABHD2	4.63037882750601	0.08642994633952758	0.998761698730526	1.7176009502444105	0.25895652209939046	0.15076640593529106
arco	num_songs_pre	RAB40C	5.194494235757858	0.08658445156347554	0.998761698730526	-1.716755758748527	-0.22885017455357157	0.13330386304945194
arco	num_songs_pre	DAZAP2	3.989970114640254	0.08617723334808804	0.998761698730526	-1.7189860097809995	-0.2712324721483057	0.15778631740165297
arco	num_songs_pre	LOC110483937	5.75614772771259	0.0842224923051916	0.998761698730526	-1.7298121648049554	-0.1830525622405774	0.10582221929351356
arco	num_songs_pre	TSHZ2	2.8599312773490193	0.0857510458984611	0.998761698730526	-1.7213293124763842	-0.27135826792031703	0.15764459824943575
arco	num_songs_pre	OLFM1	9.021043367610636	0.05650038265613553	0.9784876611769878	1.9111674230203899	0.1178965820863484	0.061688254344575325
arco	num_songs_pre	AP3S2	6.504503086942599	0.08167767337075552	0.998761698730526	-1.7442162753015	-0.17727074931925596	0.10163346818250131
arco	num_songs_pre	PTGDS	3.1367287926980962	0.0859631681646742	0.998761698730526	1.7201618259857354	0.3199168015762616	0.1859806424857347
arco	num_songs_pre	C26H6orf89	4.191285349912612	0.08737773684219312	0.998761698730526	1.7124353706445543	0.2832428359100491	0.16540351873451295
arco	num_songs_pre	CLNS1A	6.249075578633081	0.08351949103133384	0.998761698730526	1.7337555316028113	0.1620396857282965	0.09346166906155165
arco	num_songs_pre	EGFL7	3.2882449113050227	0.08685034801254386	0.998761698730526	1.715304077495385	0.28719201923495485	0.16742921736319813
arco	num_songs_pre	GDE1	3.508767499120056	0.08717401829271657	0.998761698730526	-1.713541822888312	-0.27799291038203017	0.16223292987004592
arco	num_songs_pre	ANKRD37	3.776285571267195	0.08747111054580918	0.998761698730526	-1.7119289294812978	-0.269530761105767	0.15744272817881108
arco	num_songs_pre	APOO	4.591390768592176	0.08846050364014192	0.998761698730526	1.7065893363166205	0.25758506710385665	0.150935589261216
arco	num_songs_pre	LOC110479188	4.489742547401091	0.08844569958133745	0.998761698730526	-1.7066688747429237	-0.18183799197746406	0.1065455605762157
arco	num_songs_pre	SLC9A8	4.192161402980124	0.08762030485350815	0.998761698730526	1.7111206349654444	0.27533626938798206	0.16090991117849643
arco	num_songs_pre	UAP1L1	3.3156420207829216	0.08736935976885714	0.998761698730526	1.7124808276931363	0.27151806681216023	0.15855247102411021
arco	num_songs_pre	LOC110473703	5.0970526921550245	0.08833166963143116	0.998761698730526	-1.7072818894698765	-0.27148651203464047	0.15901680543155006
arco	num_songs_pre	LOC116184571	2.675652109201166	0.0875006762028719	0.998761698730526	1.7117686621658215	0.22285140669802336	0.13018780611163883
arco	num_songs_pre	LOC110468139	3.2912826516137574	0.0852438269370463	0.998761698730526	-1.7241304818582368	-0.17407656615279393	0.10096484458947524
arco	num_songs_pre	NCBP2	4.341414688773207	0.08862729013820932	0.998761698730526	1.7056939776047315	0.27126177853819583	0.15903308688415654
arco	num_songs_pre	YAE1	4.67626671284724	0.08905920201567212	0.998761698730526	1.7033816603869893	0.2583130059066032	0.15164716863742525
arco	num_songs_pre	SLC24A4	7.329572996391377	0.08312103623759605	0.998761698730526	-1.7360025782350461	-0.1817204371509886	0.10467751570722872
arco	num_songs_pre	ARHGEF6	5.702759491966139	0.0894486968464193	0.998761698730526	1.7013041854693052	0.22571589619985857	0.1326722746747342
arco	num_songs_pre	TGIF2	6.006004752786569	0.08550559852958874	0.998761698730526	-1.7226831392068709	-0.16856354953712813	0.09784942204445989
arco	num_songs_pre	RLIM	5.91029537225032	0.08756912475924335	0.998761698730526	-1.7113977893678134	-0.18353159933327376	0.10724075984758046
arco	num_songs_pre	HPCA	3.3626521424305547	0.08991089272894431	0.998761698730526	-1.6988483957810043	-0.2843869023513903	0.16739981216549366
arco	num_songs_pre	MPST	5.1336175005562374	0.0894848369933821	0.998761698730526	1.7011117929335833	0.20896709481898088	0.12284148266270917
arco	num_songs_pre	PAXBP1	5.236866449631703	0.09004976913361928	0.998761698730526	-1.6981124936829217	-0.22266983727530162	0.13112784818652856
arco	num_songs_pre	SARAF	6.944392905890724	0.0819581387546129	0.998761698730526	-1.7426110533593484	-0.14274727419474606	0.08191574013005515
arco	num_songs_pre	LOC110478538	5.02209753357036	0.09015081466914618	0.998761698730526	-1.6975776317259585	-0.2762239890178008	0.16271655790902406
arco	num_songs_pre	ELOVL1	4.27173513435369	0.09022153609554617	0.998761698730526	1.6972035713789109	0.27498453340953755	0.16202212748475628
arco	num_songs_pre	FLVCR1	4.1250985851278354	0.09003248759199553	0.998761698730526	-1.69820401815779	-0.2845783983998168	0.1675760953083406
arco	num_songs_pre	MMP15	6.449665371035202	0.08420699618593135	0.998761698730526	1.729898799182307	0.1857465260634795	0.1073742152727539
arco	num_songs_pre	CHST8	3.9854305599502906	0.09052956829966813	0.998761698730526	1.695577078968641	0.25059495271463783	0.14779331227281378
arco	num_songs_pre	LOC110467627	3.9965437181099706	0.08977808612811644	0.998761698730526	1.699552992849489	0.26824831681800465	0.1578346294270334
arco	num_songs_pre	SDHAF2	7.320280447632142	0.07682555058914205	0.998761698730526	-1.7727240821888832	-0.15407192331080208	0.08691252342020464
arco	num_songs_pre	LOC110469903	5.267674421999857	0.09054936115589046	0.998761698730526	1.6954727201375521	0.21108313121774436	0.12449809938588655
arco	num_songs_pre	LOC110477975	4.172009399523596	0.09084070337005949	0.998761698730526	-1.6939387283007104	-0.2386519549466183	0.14088582482910947
arco	num_songs_pre	CACNA1D	4.113508529125483	0.09061370794560665	0.998761698730526	1.6951335755498398	0.2751754905566344	0.1623326294315051
arco	num_songs_pre	PFDN1	10.447705424809428	0.048184070998154666	0.9784876611769878	-1.9801361748416106	-0.10573285273972235	0.053396758305362425
arco	num_songs_pre	CDK9	4.846865359467243	0.09151320120270956	0.998761698730526	1.6904129432627062	0.22853871248217314	0.13519697266459943
arco	num_songs_pre	YBX3	3.5413801460192142	0.09090765775698875	0.998761698730526	1.6935867570106196	0.29335841317374456	0.1732172337551557
arco	num_songs_pre	BCL9L	4.190092071976222	0.09143513055454905	0.998761698730526	1.6908211798802035	0.27544671576136254	0.16290706494513998
arco	num_songs_pre	CYFIP1	4.513548804397105	0.09157098302826316	0.998761698730526	1.6901109789572173	0.264661159981533	0.15659395346027893
arco	num_songs_pre	KDM7A	6.0079834582717035	0.09060430402528863	0.998761698730526	1.6951831274949452	0.1797796960267097	0.10605325944482408
arco	num_songs_pre	ANAPC16	6.448408609148791	0.08689231920467895	0.998761698730526	-1.7150752615705518	-0.15315020490017595	0.08929649230665901
arco	num_songs_pre	ANKS1B	7.28015568033671	0.07806386051631566	0.998761698730526	-1.7653120257359438	-0.11804057424515214	0.06686669128418928
arco	num_songs_pre	LIN7B	6.194327776505008	0.08858452531107534	0.998761698730526	1.7059234218039634	0.18409344654696355	0.10791424995636098
arco	num_songs_pre	CDC26	5.808994560159669	0.09083187022378597	0.998761698730526	1.6939851787246158	0.22173681121610692	0.1308965473848185
arco	num_songs_pre	ABCD2	5.730106776027361	0.0914464604174359	0.998761698730526	1.6907619178504387	0.1818182180971311	0.10753626289873319
arco	num_songs_pre	PANK3	6.369493063868682	0.08893895967285993	0.998761698730526	1.7040244875160535	0.17176849272026218	0.1008016574753853
arco	num_songs_pre	NKRF	4.638100070924472	0.09345244885735934	0.998761698730526	-1.6803613967325914	-0.2410992548657243	0.14348059609946648
arco	num_songs_pre	ADK	6.44085790211575	0.08797207363555759	0.998761698730526	-1.7092192441103704	-0.15246216288633552	0.08919988668024294
arco	num_songs_pre	P2RY1	7.4589307297645755	0.07790377809185277	0.998761698730526	-1.76626479026043	-0.14270101486162204	0.08079253781681354
arco	num_songs_pre	NECAB2	4.299923765658939	0.09317428526077941	0.998761698730526	-1.6817928028111595	-0.24808658414374174	0.14751316792952063
arco	num_songs_pre	RNPEP	4.473582902189835	0.09388156264591369	0.998761698730526	-1.6781599212180067	-0.25466367576696397	0.1517517326847666
arco	num_songs_pre	HIC2	4.549703658951661	0.09392843320064027	0.998761698730526	-1.677919952509902	-0.27154131443063495	0.16183210291078082
arco	num_songs_pre	RAB28	4.282819723904627	0.09409833140908992	0.998761698730526	1.6770509108802514	0.2663155663950902	0.15879992948771385
arco	num_songs_pre	LOC110476885	4.1635177134284245	0.09365508260325872	0.998761698730526	-1.6793208171803329	-0.3038779885084715	0.18095290989049873
arco	num_songs_pre	LOC110482429	6.055336023087913	0.09112191531140298	0.998761698730526	1.6924618333366064	0.17947423738330343	0.10604329967635293
arco	num_songs_pre	ANKRD49	5.220541019413373	0.09426152891249684	0.998761698730526	-1.6762173308979842	-0.21116383243716014	0.12597640445826636
arco	num_songs_pre	FBXW8	4.70590891262821	0.09481455318218945	0.998761698730526	1.6734011925049155	0.2577224058148323	0.1540111283350094
arco	num_songs_pre	GPR37L1	8.399030276977927	0.06964452403122394	0.998761698730526	1.8177464836817852	0.09957737541385593	0.05478067283187107
arco	num_songs_pre	METTL21A	4.152982492068461	0.09511076780254855	0.998761698730526	-1.6718982173262802	-0.27044370294052716	0.16175847317609082
arco	num_songs_pre	SYAP1	6.130705489506546	0.09218022617398648	0.998761698730526	-1.6869364186988252	-0.1732081991370161	0.10267618697248578
arco	num_songs_pre	CIPC	4.27422670506617	0.0951749267270276	0.998761698730526	-1.6715731743130189	-0.251312221676268	0.15034473245812405
arco	num_songs_pre	DTYMK	5.469544261881104	0.093443116404575	0.998761698730526	1.6804093651272933	0.18837382066111433	0.1120999588376162
arco	num_songs_pre	TCEA2	7.1233091177234895	0.08518514481058123	0.998761698730526	1.7244554313216327	0.12114547549572176	0.07025143897333151
arco	num_songs_pre	LOC110483383	4.4700130874093675	0.09542277240168792	0.998761698730526	-1.6703191850014227	-0.17914950420035228	0.10725465276877587
arco	num_songs_pre	METTL18	4.140336347388321	0.09551294786302975	0.998761698730526	1.669863586006367	0.2654646891939302	0.158973877518231
arco	num_songs_pre	MCUB	3.7074999605282337	0.09545543483886944	0.998761698730526	1.6701541226576182	0.2941870925015636	0.17614367950272813
arco	num_songs_pre	ZNF644	5.011722110323109	0.09567792859779557	0.998761698730526	1.6690309369263077	0.22170311511361815	0.13283343658201283
arco	num_songs_pre	BUD13	3.88934198273622	0.09544091715501281	0.998761698730526	1.6702274833808608	0.2735947726403263	0.16380689179327715
arco	num_songs_pre	HDAC11	5.045768375650436	0.0957327987418741	0.998761698730526	1.6687542656281247	0.222157445004948	0.133127716633178
arco	num_songs_pre	GRM3	7.590361779523758	0.07725200240472747	0.998761698730526	-1.7701605557263305	-0.12659587623265042	0.07151660668470027
arco	num_songs_pre	TCEA1	5.651236023768663	0.09408194296363434	0.998761698730526	1.6771346839617673	0.1858662800842203	0.11082370537180863
arco	num_songs_pre	TMEM200A	6.089606146638363	0.0843839687284687	0.998761698730526	-1.7289101650463592	-0.2271486561787042	0.13138256733692893
arco	num_songs_pre	KLF9	4.098730431269183	0.09613145206421378	0.998761698730526	1.6667479518081048	0.2734315629621736	0.16405093683514194
arco	num_songs_pre	HNRNPR	9.44242507264755	0.06198555491221606	0.998761698730526	-1.8701942682385038	-0.1401101982847045	0.07491745679269529
arco	num_songs_pre	GP1BB	7.7300374941782675	0.07511873031619988	0.998761698730526	1.7831022257680922	0.13289394830200313	0.07452962953077887
arco	num_songs_pre	NEO1	6.887871672309337	0.08269167538223614	0.998761698730526	-1.7384337331259263	-0.16021684498237804	0.0921616061224765
arco	num_songs_pre	ADAMTSL2	3.1900615704556503	0.09630226139877468	0.998761698730526	1.6658903576894686	0.2741074350748268	0.1645411018856032
arco	num_songs_pre	LOC110481339	4.478863303517203	0.09681071444006245	0.998761698730526	1.6633447351227204	0.2758684182634922	0.16585161959414194
arco	num_songs_pre	LOC110475037	3.698701060260336	0.09654111338564272	0.998761698730526	1.6646931812983368	0.3072367366140565	0.18456057852921265
arco	num_songs_pre	LOC110467625	4.4410987314819845	0.0951730246879914	0.998761698730526	1.6715828079231694	0.20402525565718443	0.1220551292404546
arco	num_songs_pre	BMS1	4.732800708489859	0.09709720322905892	0.998761698730526	-1.6619151189601686	-0.2477597438668653	0.14908086522606778
arco	num_songs_pre	WDR86	3.2092162569077813	0.09671940380120793	0.998761698730526	1.663801099975947	0.2586435350046632	0.1554533982507899
arco	num_songs_pre	LOC110472953	3.370787366486172	0.09723010335312234	0.998761698730526	1.6612530782016437	0.2731835353622136	0.16444426135116208
arco	num_songs_pre	ADHFE1	4.092134752056502	0.09774489356999867	0.998761698730526	1.6586954818651278	0.2739179322823641	0.16514057901354853
arco	num_songs_pre	NCLN	6.25883588624435	0.09373719681939789	0.998761698730526	1.6788996538452223	0.16606450555912722	0.09891270462697747
arco	num_songs_pre	SPA17	6.356465451901279	0.09418098032086962	0.998761698730526	-1.6766286117557923	-0.21911987539214559	0.1306907647023152
arco	num_songs_pre	VWA8	3.932840074802129	0.09824393456240217	0.998761698730526	1.6562264134109574	0.27367863943947224	0.16524228645516997
arco	num_songs_pre	MEGF10	3.400201123103263	0.09842935680143675	0.998761698730526	1.655311572809541	0.25694642454572086	0.15522541421589212
arco	num_songs_pre	SCAMP1	6.109955769153489	0.09395665311239144	0.998761698730526	-1.6777755181340606	-0.16533955932693806	0.0985468899384231
arco	num_songs_pre	TMEM267	5.434456544489591	0.09761609692603461	0.998761698730526	1.6593343588197564	0.19817134677254644	0.11942821874278602
arco	num_songs_pre	CRPPA	3.5575787452943635	0.09883895668495783	0.998761698730526	-1.653295559829654	-0.2699998718958114	0.1633101052564556
arco	num_songs_pre	GRN	4.563051165843465	0.09919803002194783	0.998761698730526	1.6515337274275463	0.28964581726008287	0.1753798983634682
arco	num_songs_pre	SPATA6	3.101410876195066	0.0992648546401326	0.998761698730526	1.6512064086186125	0.2614844581414865	0.15835964345623063
arco	num_songs_pre	AGL	3.8416948811594307	0.10016391395890294	0.998761698730526	1.6468197051693567	0.2687806676199036	0.163211957432986
arco	num_songs_pre	EPRS1	6.993736181720934	0.087233013274118	0.998761698730526	1.7132211896637233	0.1427089879680398	0.08329863582649898
arco	num_songs_pre	SH3BP5L	6.5303921000088785	0.09186610741073047	0.998761698730526	1.688571067415724	0.14861987488055922	0.08801517315348459
arco	num_songs_pre	ZMIZ1	6.185014828705048	0.09689326075016436	0.998761698730526	1.6629324708212523	0.2054276241700882	0.1235333531424978
arco	num_songs_pre	AXIN1	3.82102448227818	0.1006603351121036	0.998761698730526	-1.6444110348545884	-0.27646138857802693	0.16812182764418981
arco	num_songs_pre	MTAP	3.5113748107308562	0.10058519544439079	0.998761698730526	-1.6447750071642968	-0.2664429166224969	0.16199353435085478
arco	num_songs_pre	MOSPD1	7.1493542945826185	0.09102947301944583	0.998761698730526	-1.6929469243619384	-0.1367640624012425	0.08078461316959955
arco	num_songs_pre	SMS	6.870133453522658	0.08813162603350597	0.998761698730526	1.7083588530427771	0.15568191004428134	0.09112951284620005
arco	num_songs_pre	DUSP4	4.666589337808936	0.10123969232609402	0.998761698730526	-1.641611926779249	-0.20476303970579604	0.12473291425673891
arco	num_songs_pre	KCND2	4.5558454128656605	0.10132614999733341	0.998761698730526	-1.6411953128430854	-0.25555598490064996	0.1557133285117319
arco	num_songs_pre	PLPP6	6.268167672199763	0.09630081589753219	0.998761698730526	-1.6658976100940703	-0.18227925307998225	0.10941804104616565
arco	num_songs_pre	PTN	8.729092858186151	0.0743802837181975	0.998761698730526	1.7876521809779231	0.10734674543836345	0.060049010976866955
arco	num_songs_pre	LMO3	8.229201354558077	0.07632550776316666	0.998761698730526	1.7757448435027061	0.13280931499261836	0.07479076483232146
arco	num_songs_pre	FOXN2	3.5269245086767556	0.10191333152750082	0.998761698730526	-1.638373344233172	-0.2532053773883658	0.15454681210458573
arco	num_songs_pre	ADGRB3	6.3496497403492915	0.09695979276720602	0.998761698730526	1.6626003922696693	0.1804050095158573	0.10850773905422977
arco	num_songs_pre	RAD9B	2.7598840199147827	0.10239645076123317	0.998761698730526	1.6360612099539646	0.22583098175916544	0.13803333297384382
arco	num_songs_pre	GFOD2	4.446580051106856	0.10271033078765927	0.998761698730526	-1.6345636887500665	-0.2440991332283741	0.14933595730065072
arco	num_songs_pre	BTG1	5.857281501068964	0.10181640051557876	0.998761698730526	-1.6388382943404596	-0.19483134297448382	0.1188838115678109
arco	num_songs_pre	LOC110475683	3.856976256576228	0.1032295161114693	0.998761698730526	-1.6320946486474377	-0.28179478539953623	0.17265835999956708
arco	num_songs_pre	NPTN	9.517108083794746	0.0665766615059826	0.998761698730526	-1.8381532681543045	-0.1565455465493272	0.0851645775471787
arco	num_songs_pre	CIT	7.446332353896573	0.0824249033882004	0.998761698730526	1.7399494387204035	0.12456541310337435	0.07159139819314661
arco	num_songs_pre	FAM234A	4.686103241028731	0.10358103186397605	0.998761698730526	-1.6304285936019995	-0.22450208754548914	0.13769513637485425
arco	num_songs_pre	ERICH1	6.5459304240408	0.09192401204887964	0.998761698730526	-1.6882693982024082	-0.16310585339546124	0.09661127161881207
arco	num_songs_pre	ADAMTSL3	2.8946931453547613	0.10433272160485044	0.998761698730526	-1.626880925006037	-0.24222872812961602	0.1488914919379961
arco	num_songs_pre	RASA1	4.572852610633327	0.10431852398965065	0.998761698730526	1.6269477430075752	0.19303995942444752	0.1186516040568051
arco	num_songs_pre	PCTP	3.758451485745113	0.10419552753743766	0.998761698730526	1.627526902543858	0.2843280873443896	0.1746994700363963
arco	num_songs_pre	KANSL3	2.8602758763176945	0.10419192121740632	0.998761698730526	1.6275438920182885	0.25110593012201166	0.15428519707116448
arco	num_songs_pre	MYO5A	7.009523718238703	0.09136634290220298	0.998761698730526	-1.691181107978429	-0.1404342035620137	0.08303912744737504
arco	num_songs_pre	AIMP1	8.145735240754737	0.07721927047262599	0.998761698730526	-1.7703569066588358	-0.10822749710922443	0.061133151570821005
arco	num_songs_pre	ITGA1	4.129110931519094	0.10477152056720049	0.998761698730526	1.624819373874841	0.2717459858932877	0.16724688926205536
arco	num_songs_pre	LOC110471980	6.384244498451035	0.09794805516891607	0.998761698730526	-1.6576890981766421	-0.13150242108340685	0.07932876027721457
arco	num_songs_pre	NFIX	3.620124493778409	0.10494584000313466	0.998761698730526	1.6240022994904026	0.2564386627048084	0.15790535689837176
arco	num_songs_pre	HDGFL3	7.89334736933264	0.08215823370329557	0.998761698730526	-1.7414685539305141	-0.12451234250147818	0.07149847306771771
arco	num_songs_pre	PAFAH1B2	7.393465596530969	0.08645978033273143	0.998761698730526	1.7174376537884326	0.12618676428745604	0.07347385450010677
arco	num_songs_pre	CCDC32	6.012285575100222	0.09918081330446885	0.998761698730526	1.6516180865407446	0.1626082172122182	0.09845388503391564
arco	num_songs_pre	TSR1	3.9373024517445305	0.10546098466470324	0.998761698730526	-1.6215939969416147	-0.2795313170413946	0.1723805820498848
arco	num_songs_pre	KATNAL2	2.9719332520367567	0.10551092561297747	0.998761698730526	1.6213610209551332	0.2562281120606737	0.15803273222254435
arco	num_songs_pre	TFDP1	4.263499039020287	0.10611457327218161	0.998761698730526	1.6185519016348013	0.2451997738291169	0.15149330310721296
arco	num_songs_pre	KCNA5	5.0446780440143435	0.1032504088496677	0.998761698730526	1.6319954984678453	0.24132670397823225	0.14787216276319098
arco	num_songs_pre	NUDCD1	4.869755404429531	0.10503866482041593	0.998761698730526	-1.6235676494145495	-0.2168596732771145	0.13356984130307908
arco	num_songs_pre	DDX1	7.2366951335572205	0.09003319705199554	0.998761698730526	1.6982002605198383	0.12505948070392936	0.0736423633957324
arco	num_songs_pre	TP53RK	3.9388481870005574	0.10622934684321418	0.998761698730526	1.6180192328035485	0.26634827537034944	0.16461378824826864
arco	num_songs_pre	C15H22orf15	5.323628694970006	0.10462827748435227	0.998761698730526	-1.6254915968413661	-0.17117771180621588	0.10530827236440113
arco	num_songs_pre	COMMD10	6.069700495504203	0.10055927095365715	0.998761698730526	1.6449006343505912	0.16156935993715524	0.09822438909870262
arco	num_songs_pre	BCAR3	3.9884302688892572	0.10685822084869653	0.998761698730526	-1.6151086966568489	-0.2582917801311355	0.1599222273186812
arco	num_songs_pre	GFM1	4.40056173749778	0.10713808513950782	0.998761698730526	1.6138178119974005	0.2518116190486675	0.15603472534300739
arco	num_songs_pre	NLK	6.500162551087934	0.09913053787164183	0.998761698730526	1.6518644950667585	0.20607260720378273	0.12475152036938388
arco	num_songs_pre	ISCU	8.039756611732997	0.07972472995778254	0.998761698730526	1.7555199279235276	0.12177297915681273	0.06936576294001334
arco	num_songs_pre	SHC2	4.240498412079961	0.10759068707576333	0.998761698730526	1.6117358257008132	0.26170865359991013	0.16237689168826056
arco	num_songs_pre	ORC6	4.410224184226998	0.10750257846215265	0.998761698730526	1.612140582740102	0.22005886426847215	0.13650103882035236
arco	num_songs_pre	CAMKV	5.23620842676841	0.10561601746877308	0.998761698730526	-1.6208710507663764	-0.23309069004446314	0.14380581967594136
arco	num_songs_pre	LRATD1	6.091840624790509	0.09898883989192671	0.998761698730526	-1.652559519734319	-0.1702514587817327	0.10302289070296478
arco	num_songs_pre	PPFIA2	6.701577035868388	0.0956143126384124	0.998761698730526	-1.6693518666765126	-0.14862944252051324	0.0890342206981308
arco	num_songs_pre	MTMR8	3.7873683746321647	0.10778525947024097	0.998761698730526	1.6108429223982657	0.2691510415188444	0.16708708079253637
arco	num_songs_pre	LOC110467891	5.263216691044679	0.10778950717084394	0.998761698730526	1.6108234437480378	0.23176103753106306	0.14387736808188317
arco	num_songs_pre	PSMA2	7.079128073269726	0.09090909350769591	0.998761698730526	1.6935792117287465	0.1354962092014056	0.08000582923021109
arco	num_songs_pre	GHITM	7.823270116960822	0.08232972018607858	0.998761698730526	1.7404912018200929	0.1052689244822569	0.06048230773713391
arco	num_songs_pre	ECI1	4.258019257749338	0.10841268435243576	0.998761698730526	1.6079723237458476	0.253633800164821	0.15773517766398432
arco	num_songs_pre	TMEM150C	4.996193551896829	0.1051026720464226	0.998761698730526	-1.623268115098679	-0.19792191399462297	0.12192804882549624
arco	num_songs_pre	PRPSAP2	4.883173883783425	0.10773494024155622	0.998761698730526	-1.6110737173097716	-0.2240902468157322	0.13909372638138873
arco	num_songs_pre	ZMYM2	5.253006153934207	0.10708655160427986	0.998761698730526	-1.6140553109895923	-0.20087955980046948	0.12445642874363973
arco	num_songs_pre	GATA2	3.8422357568560632	0.10959184359112047	0.998761698730526	1.602612897807313	0.2732859843919059	0.17052526206784832
arco	num_songs_pre	BRD3OS	6.381753996578518	0.10005070867309258	0.998761698730526	-1.6473703209385049	-0.15473379808806145	0.09392775632858906
arco	num_songs_pre	MBNL3	8.769349445908531	0.07788195016749365	0.998761698730526	-1.76639482759649	-0.11792213906837307	0.06675865283687915
arco	num_songs_pre	PDHB	5.358262441072729	0.10759236639732159	0.998761698730526	1.6117281137196504	0.21056937579905782	0.13064819928783905
arco	num_songs_pre	SNRNP27	6.009260946357878	0.10425486700284044	0.998761698730526	-1.6272474198983997	-0.19078251690271472	0.11724247620231383
arco	num_songs_pre	KARS1	6.622047790747574	0.09812541970766868	0.998761698730526	1.6568118694187979	0.1389018388604257	0.08383682023545126
arco	num_songs_pre	GATC	6.453606542756721	0.09958132119059407	0.998761698730526	-1.6496586895692933	-0.1511730432709356	0.09163898218873694
arco	num_songs_pre	MTIF2	5.831256176645393	0.10632207346154435	0.998761698730526	-1.6175892188392744	-0.19036981962371652	0.11768736920756635
arco	num_songs_pre	LRRN2	4.8848326721443796	0.10893238946477092	0.998761698730526	1.6056045302837951	0.15265179240138152	0.09507434086175622
arco	num_songs_pre	ERC1	6.9960861191010695	0.0939334431177105	0.998761698730526	1.677894308343009	0.13959432577483816	0.08319613761172683
arco	num_songs_pre	RCN2	7.198820377341618	0.09458784853415617	0.998761698730526	-1.6745540288158844	-0.12361361849463871	0.07381882959133229
arco	num_songs_pre	ECRG4	3.6293466149337807	0.11164906649268537	0.998761698730526	1.5933709889438221	0.2481086631014633	0.15571305416193373
arco	num_songs_pre	CCDC47	4.837413195365465	0.11118804283893668	0.998761698730526	1.5954303059608088	0.22939992945215737	0.14378561607804416
arco	num_songs_pre	EXTL3	6.330348344805221	0.10738477573986106	0.998761698730526	1.612682161599958	0.18573354571378936	0.11517058360062796
arco	num_songs_pre	KIF16B	3.8149229044197246	0.11216578088095955	0.998761698730526	1.5910708904956292	0.256128094159665	0.16097843011877327
arco	num_songs_pre	LOC110483195	5.285157568189041	0.10956765978831574	0.998761698730526	-1.6027223558924741	-0.19977054048795875	0.12464450860967541
arco	num_songs_pre	MPPE1	5.980007400067288	0.10908779492986624	0.998761698730526	1.6048982383481525	0.2233020162772447	0.1391378038442357
arco	num_songs_pre	EIF3E	6.12305336743184	0.10581480962016446	0.998761698730526	-1.6199452809628274	-0.15344063952316953	0.09471964351287893
arco	num_songs_pre	VPS26A	5.53638763856315	0.10821421626694644	0.998761698730526	-1.6088789273310808	-0.1854109549199789	0.11524232915869644
arco	num_songs_pre	ILK	4.018823547166135	0.11255575171661505	0.998761698730526	1.5893405193288064	0.24602366913450438	0.15479607179360313
arco	num_songs_pre	LOC116184592	2.9893588819781822	0.11272360852939614	0.998761698730526	-1.5885971670721575	-0.23183651612969636	0.14593788843082198
arco	num_songs_pre	GALC	3.4657912939478592	0.11315086107030994	0.998761698730526	1.586709022877053	0.26870652064516554	0.1693483283771472
arco	num_songs_pre	PPP1R1B	4.125514845857924	0.11326003146614162	0.998761698730526	1.5862274732422716	0.2929913777002049	0.1847095594059573
arco	num_songs_pre	LOC110477922	3.239986819576861	0.11333882564648715	0.998761698730526	-1.5858801406097827	-0.2537281107689173	0.15999198443292
arco	num_songs_pre	LOC110475973	6.267361283777634	0.10144598353970798	0.998761698730526	1.640618339636319	0.1550835935287653	0.0945275264709909
arco	num_songs_pre	NXNL2	2.90321820318593	0.11363373119238972	0.998761698730526	1.5845818578965245	0.20809200952358192	0.13132297866884363
arco	num_songs_pre	TENM4	4.497891744313499	0.1135997595744342	0.998761698730526	-1.5847312777441853	-0.2561868279987584	0.1616594760238671
arco	num_songs_pre	LOC110484694	5.208149608926048	0.11164951750252539	0.998761698730526	1.5933689776539146	0.23153382704743178	0.14531086665710252
arco	num_songs_pre	ZFAND3	5.345769427221217	0.1096182985702567	0.998761698730526	1.602493182096321	0.18188797829657366	0.11350312146641066
arco	num_songs_pre	TCTN2	4.0489892872897055	0.11397232462006741	0.998761698730526	1.5830945222521866	0.2444252908605387	0.15439715533397683
arco	num_songs_pre	ISCA1	8.372913263133563	0.07739353996771631	0.998761698730526	1.7693122877804095	0.10482355850557493	0.05924536851381696
arco	num_songs_pre	LOC110468764	6.341252497276902	0.10120332608667497	0.998761698730526	1.6417872498281654	0.1419340687567406	0.08645095079864695
arco	num_songs_pre	EXD3	3.6604557226856493	0.11470945212692475	0.998761698730526	-1.5798685737090639	-0.26153741875374675	0.16554378199936864
arco	num_songs_pre	CAMSAP2	8.026216491342053	0.08681427134131761	0.998761698730526	-1.7155008295872327	-0.15836720417255204	0.09231543432751171
arco	num_songs_pre	CNTNAP5	6.66715452491484	0.09777100232993007	0.998761698730526	1.6585660554098556	0.17537538919532925	0.10573916463760706
arco	num_songs_pre	TIMP2	7.93122212454547	0.08140651682605582	0.998761698730526	-1.74577248782113	-0.11537506286237015	0.06608825815921057
arco	num_songs_pre	ILVBL	3.401390473965376	0.115380641117985	0.998761698730526	1.5769453925086696	0.2672499356947713	0.1694731707035328
arco	num_songs_pre	ATMIN	4.08484019490892	0.11534206760470217	0.998761698730526	1.5771130252430916	0.24878213143616337	0.157745277259261
arco	num_songs_pre	IER3IP1	5.434503230070791	0.11202697488417154	0.998761698730526	1.5916879458018978	0.18433776974208443	0.11581275728592291
arco	num_songs_pre	MBD4	4.318645912524133	0.11562574069761025	0.998761698730526	1.5758812701456486	0.2650418062159271	0.16818640543359653
arco	num_songs_pre	DEPTOR	3.879141065244553	0.11639349729298967	0.998761698730526	1.5725594510455128	0.2651609339612993	0.16861743051113753
arco	num_songs_pre	SOX1	3.6139747994179956	0.11643481251123401	0.998761698730526	1.5723811843757662	0.2525825101558362	0.16063694520493213
arco	num_songs_pre	RIMBP2	5.286559692735992	0.11197044941203214	0.998761698730526	1.5919394002985963	0.2138092040533419	0.13430737628155834
arco	num_songs_pre	SMC4	6.1762563692827666	0.10827072907461187	0.998761698730526	-1.6086206421628693	-0.1480495497217415	0.09203509257638372
arco	num_songs_pre	PODN	4.343465365295591	0.11623958535996023	0.998761698730526	1.5732239884608283	0.21768478077499662	0.13836858729059276
arco	num_songs_pre	KIAA0513	4.891231658415756	0.11606104550099589	0.998761698730526	1.5739957296778468	0.2290346181298327	0.14551158799948571
arco	num_songs_pre	TOMM34	6.833661663826443	0.09702076314484329	0.998761698730526	-1.6622962337046654	-0.2106221749306256	0.1267055598515217
arco	num_songs_pre	LRMP	3.2892945119885266	0.11703300452830331	0.998761698730526	1.5698056749532847	0.25897775747844726	0.16497440518308362
arco	num_songs_pre	RNF126	4.162144489440365	0.11715334726477827	0.998761698730526	1.5692887935687252	0.24682792561598452	0.15728648966814596
arco	num_songs_pre	PDCD10	5.0755626635880375	0.11516834485514434	0.998761698730526	1.5778685377185577	0.20164652574524686	0.12779678466547525
arco	num_songs_pre	DNAJC2	5.988876712317586	0.11311334051023125	0.998761698730526	1.5868746104882514	0.1914547580893882	0.1206489516083953
arco	num_songs_pre	IFT46	4.2683247841369685	0.11737253120884382	0.998761698730526	-1.5683484544575745	-0.24986890424683833	0.15931976311556187
arco	num_songs_pre	ACAT2	5.365525997515058	0.11374181812267412	0.998761698730526	-1.5841066858138104	-0.19638410728312647	0.12397151596026322
arco	num_songs_pre	CACNA1I	3.65199756398707	0.11783079663948275	0.998761698730526	1.566386868904241	0.25323950581199195	0.1616711112939452
arco	num_songs_pre	ATG12	5.501279235451141	0.11445565804877307	0.998761698730526	-1.580977420938997	-0.19411305769215723	0.12278041110597694
arco	num_songs_pre	LOC110470948	3.214630412165516	0.11804666292496015	0.998761698730526	1.5654649416049329	0.24798448758172176	0.1584094801429952
arco	num_songs_pre	SDF4	4.657026191290337	0.11730130941096939	0.998761698730526	1.5686538572522013	0.24093166841780045	0.1535913530597748
arco	num_songs_pre	MAPK1	8.779615719839326	0.08443376078883467	0.998761698730526	-1.7286323114507303	-0.10760226369324298	0.062247051024366944
arco	num_songs_pre	RAD21L1	3.032242638987484	0.11851380463305354	0.998761698730526	-1.5634743914785794	-0.233157224629419	0.14912762620238507
arco	num_songs_pre	WNT9A	4.107641908018037	0.11566985744697741	0.998761698730526	1.5756899221099254	0.2252728767907043	0.14296777153277274
arco	num_songs_pre	IDH2	4.203624020147529	0.11837128236457868	0.998761698730526	-1.564081041874235	-0.2296227877345389	0.14681003195293665
arco	num_songs_pre	CAPZB	7.72285506539937	0.09426590974294977	0.998761698730526	1.6761949704931334	0.14483688218577057	0.08640813553041496
arco	num_songs_pre	CORT	5.119815435095637	0.11883185240719471	0.998761698730526	1.5621226768377112	0.3621903430724461	0.2318578101725323
arco	num_songs_pre	LOC110483174	6.3887441617474225	0.10874206663341325	0.998761698730526	1.6064706052931519	0.19070391916530505	0.11870987152641053
arco	num_songs_pre	PTPRB	3.5175070067630494	0.11947442779679507	0.998761698730526	1.5594003608503775	0.262337155847641	0.1682295082351927
arco	num_songs_pre	SEC13	4.125399069018466	0.11916129818790039	0.998761698730526	1.560725515422365	0.2502380891496014	0.1603344641174023
arco	num_songs_pre	LOC110481779	3.9972165072662107	0.11953537083942634	0.998761698730526	1.5591427691154074	0.3670362936369574	0.23540903431518234
arco	num_songs_pre	BRD1	4.6830424887567315	0.11788106156671244	0.998761698730526	-1.566172077555351	-0.22915269612510827	0.14631386896055149
arco	num_songs_pre	IL18BP	4.269409050157203	0.11800251861498194	0.998761698730526	-1.565653366323314	-0.24195732943874068	0.15454080363071598
arco	num_songs_pre	PLXNA1	6.960812947255442	0.0916564485743174	0.998761698730526	-1.6896646226184189	-0.14627643547142813	0.08657128374076285
arco	num_songs_pre	ACAP3	5.772653428837236	0.11381283335668785	0.998761698730526	-1.583794682494838	-0.17239814178365082	0.10885131999059652
arco	num_songs_pre	IGFBP2	7.255630703354745	0.09063013724205071	0.998761698730526	-1.6950470148419885	-0.11686103679180362	0.06894265219109415
arco	num_songs_pre	BAZ2B	4.817155116984337	0.11873919589759187	0.998761698730526	-1.5625161764913775	-0.22141532849489934	0.1417043431781208
arco	num_songs_pre	PROK2	3.0370200986843945	0.12046632715707346	0.998761698730526	1.5552206023212394	0.22436656323599372	0.14426671232435842
arco	num_songs_pre	ZDHHC15	4.532164725251597	0.1201390774712854	0.998761698730526	-1.5565966007712064	-0.2457043021164156	0.15784712750540691
arco	num_songs_pre	RPIA	4.380090770249635	0.11971482383931618	0.998761698730526	1.5583848626631307	0.2592860215282292	0.16638125006241025
arco	num_songs_pre	LOC110475500	4.957885949704657	0.11983457578574368	0.998761698730526	1.5578795954730453	0.22595093595241517	0.1450374833902397
arco	num_songs_pre	HERPUD1	4.3472069695656055	0.12037762154275009	0.998761698730526	1.5555932958086574	0.24405173275033776	0.15688659330681304
arco	num_songs_pre	TTLL12	5.106088034917967	0.11839342554100508	0.998761698730526	-1.5639867510935757	-0.20424397611419431	0.13059188383238043
arco	num_songs_pre	SLC48A1	4.01422219560204	0.1206816554009322	0.998761698730526	1.554316803585949	0.24288769939294877	0.15626653384469943
arco	num_songs_pre	NAT8L	8.556898806544243	0.0879981708555804	0.998761698730526	-1.7090784278073083	-0.11911093602378957	0.06969307791018402
arco	num_songs_pre	POLR1E	4.160589093450703	0.12092319350574772	0.998761698730526	1.5533044987143265	0.23957141873539203	0.15423339012645998
arco	num_songs_pre	SLC35E4	4.597832849038766	0.12039655204284812	0.998761698730526	1.5555137418956126	0.2417914830990169	0.15544156029400288
arco	num_songs_pre	RBFOX3	7.341628975656653	0.1056283559534802	0.998761698730526	1.6208135504425754	0.13892376581679558	0.08571236696464031
arco	num_songs_pre	HPD	4.529073584051407	0.12050630959011165	0.998761698730526	-1.5550526879728037	-0.1892834189905508	0.12172154709259675
arco	num_songs_pre	MTSS1	6.805160375758042	0.10068622752290166	0.998761698730526	-1.6442856637758747	-0.1317720734109063	0.08013940418863104
arco	num_songs_pre	PKIA	7.083212075601021	0.10470406117836872	0.998761698730526	1.6251358616499463	0.13450450064146172	0.08276508064064489
arco	num_songs_pre	DUSP1	4.329162293184672	0.12078746680992475	0.998761698730526	-1.5538731442920932	-0.24377261572389025	0.1568806415242778
arco	num_songs_pre	PPIE	4.954651470341264	0.11882225522968454	0.998761698730526	1.5621634235520638	0.2098257726227669	0.13431742765149554
arco	num_songs_pre	PHF20L1	5.484485135323279	0.11703603609459952	0.998761698730526	1.569792649004331	0.18608870335585506	0.11854349265419553
arco	num_songs_pre	DCHS2	3.0603265179233623	0.12195004724714091	0.998761698730526	1.5490184983100335	0.2461455342947829	0.15890419292172794
arco	num_songs_pre	LOC110478540	4.174997553630929	0.12205294416010917	0.998761698730526	1.548590577062422	0.2707840039362499	0.17485835697767835
arco	num_songs_pre	DNAJC19	7.461665458651469	0.08932826384453732	0.998761698730526	-1.7019457655464152	-0.12743288705188247	0.0748748224717782
arco	num_songs_pre	PPP4R3A	6.251393603637123	0.11260551336146553	0.998761698730526	-1.5891200590408086	-0.16940595278811516	0.10660362118288812
arco	num_songs_pre	COG3	3.472441077839373	0.12289655293897449	0.998761698730526	1.5450928478869743	0.2619669427494513	0.16954770265599894
arco	num_songs_pre	SETBP1	7.514030897661177	0.10094172652379925	0.998761698730526	-1.6430499166293135	-0.1332012181654187	0.08106948962249334
arco	num_songs_pre	LOC110479399	8.441293982845732	0.08494337572562109	0.998761698730526	-1.725796133399098	-0.12496637216411548	0.07241085418240212
arco	num_songs_pre	COL6A3	4.062416153862706	0.11356093751265109	0.998761698730526	-1.5849020748658091	-0.21786021097497127	0.13745972980281265
arco	num_songs_pre	TSPAN7	10.230960006754984	0.06413929834163896	0.998761698730526	-1.8549271740895514	-0.12592695011480365	0.06788781353457286
arco	num_songs_pre	HNRNPD	6.13782053381378	0.11074425894894409	0.998761698730526	-1.5974190094163847	-0.15755621160216524	0.0986317369916164
arco	num_songs_pre	PTTG1	5.146272494109969	0.12083013736584741	0.998761698730526	1.553694316144131	0.22744089350800606	0.1463871568201754
arco	num_songs_pre	PIK3R1	8.091822112679344	0.08943778951549095	0.998761698730526	-1.7013622631159278	-0.10686549259569479	0.06281172147310826
arco	num_songs_pre	FH	5.071818241655882	0.11963669877505087	0.998761698730526	1.5587147083229593	0.20515761040137223	0.1316197308628106
arco	num_songs_pre	APBB1	3.7850632544748803	0.12422271813868384	0.998761698730526	-1.5396321884825372	-0.2573727004491964	0.16716505563764755
arco	num_songs_pre	KCTD8	4.540844990629489	0.12423134957782966	0.998761698730526	1.5395967971528337	0.24549321155815398	0.15945292430598906
arco	num_songs_pre	LOC110474992	4.983350376207737	0.1200511917780403	0.998761698730526	1.5569666380724536	0.14996192220613422	0.09631672159127903
arco	num_songs_pre	HMOX1	4.941331174451464	0.12024741865629716	0.998761698730526	1.5561407292568312	0.20997594057699207	0.13493377342373825
arco	num_songs_pre	NKX2-2	3.2638492710820617	0.12478980065708797	0.998761698730526	1.537311067435555	0.25319076273241803	0.16469715732598922
arco	num_songs_pre	ADAT1	3.9556328224130946	0.12454483537098116	0.998761698730526	-1.5383127187419339	-0.2558982168326943	0.16634993243894747
arco	num_songs_pre	MGST1	6.829748902884357	0.10566433583548986	0.998761698730526	1.6206459059888265	0.14353740001448376	0.08856802061700539
arco	num_songs_pre	UGCG	4.893170617090296	0.12364206388148398	0.998761698730526	1.5420174650426441	0.21359581689841758	0.13851711912517842
arco	num_songs_pre	URI1	4.6397979759281895	0.12386396115480613	0.998761698730526	-1.5411048978412558	-0.22351890880437908	0.14503808865800064
arco	num_songs_pre	EPS15	6.315736744386789	0.11304481169911243	0.998761698730526	-1.5871771573123892	-0.1876729594531131	0.11824323364816117
arco	num_songs_pre	RALYL	5.41003126660832	0.11834043461793778	0.998761698730526	1.5642124218576352	0.20128337623790374	0.12868033358209918
arco	num_songs_pre	ZDHHC23	4.407084691205023	0.12270426619776192	0.998761698730526	-1.545888438707436	-0.23757800077001637	0.15368379426439238
arco	num_songs_pre	CDK13	4.972188068944115	0.12389833844289072	0.998761698730526	1.5409636334529668	0.2042545927691513	0.13254991119515316
arco	num_songs_pre	LOC110471813	4.315086595487049	0.123976443955673	0.998761698730526	-1.5406427934396794	-0.23510570745231948	0.15260234783392998
arco	num_songs_pre	USP31	4.506054602790254	0.12455892154262475	0.998761698730526	1.538255079332155	0.23286792563905295	0.1513844672238328
arco	num_songs_pre	AMOT	6.233845643202866	0.1106605809819092	0.998761698730526	-1.597794697459615	-0.1422404018511956	0.08902295274690056
arco	num_songs_pre	MINDY2	5.353011949934095	0.12183552981600781	0.998761698730526	-1.5494950791511612	-0.18922454641131115	0.12212013381479822
arco	num_songs_pre	LOC110480420	3.830497024960607	0.1265096419934389	0.998761698730526	1.5303216536103097	0.2512963093742548	0.16421143148657713
arco	num_songs_pre	LYPD1	4.600572209303795	0.11829280031867591	0.998761698730526	1.5644153483715715	0.20932365911734507	0.13380312289522978
arco	num_songs_pre	DOLPP1	3.522095251500027	0.12674702618176387	0.998761698730526	1.5293627656021684	0.23905643130518056	0.15631113603779606
arco	num_songs_pre	ANKMY2	5.5679715490510775	0.12290137788696974	0.998761698730526	1.5450728970967227	0.19549865788080498	0.12653037811235815
arco	num_songs_pre	FAM169A	4.064576690472526	0.12649637211619424	0.998761698730526	-1.530375297298948	-0.2011088708898614	0.1314114722348241
arco	num_songs_pre	NINJ2	3.4103415144637013	0.12671143943172325	0.998761698730526	1.5295064250918442	0.24507322077594967	0.16023026563045228
arco	num_songs_pre	GALNTL6	4.796780776427181	0.12415660442012794	0.998761698730526	1.5399033371566675	0.20963693294888436	0.13613642356017325
arco	num_songs_pre	UNC50	3.8509473440904847	0.1268436043603704	0.998761698730526	-1.5289730495439464	-0.22891545836470517	0.1497184390745048
arco	num_songs_pre	AFAP1L1	2.9896895913290775	0.12750373328653428	0.998761698730526	1.5263154535917585	0.2406624434050144	0.15767542865315445
arco	num_songs_pre	SAMD11	5.88039330749186	0.11792066804520365	0.998761698730526	-1.5660028824836592	-0.18633058939812863	0.11898483168984395
arco	num_songs_pre	ADAT2	5.970423689702875	0.11845970043710698	0.998761698730526	1.563704620057866	0.1786144411748524	0.1142251796686785
arco	num_songs_pre	JPH3	8.647274173554141	0.08627180006563508	0.998761698730526	-1.7184673274970619	-0.0899487879286562	0.052342448697972103
arco	num_songs_pre	PFKFB3	5.067318230193384	0.12570453393070413	0.998761698730526	-1.5335842999783948	-0.2605623043536501	0.16990412875074484
arco	num_songs_pre	LOC110467886	4.5109714212053085	0.1267982596802331	0.998761698730526	-1.5291559973247466	-0.24162043463704846	0.15800901612377194
arco	num_songs_pre	RPL26L1	10.249853648089696	0.06370619329923956	0.998761698730526	-1.8579628021247927	-0.11510685085230501	0.06195325908606307
arco	num_songs_pre	SURF4	5.206748742220728	0.12286476217820745	0.998761698730526	1.5452243155863905	0.1950376819633834	0.12621965626354345
arco	num_songs_pre	FAHD1	5.355605562859319	0.12284795089465964	0.998761698730526	1.5452938478375486	0.19152217652177222	0.12393900149786029
arco	num_songs_pre	CREBL2	5.5701418909916915	0.12085759252075848	0.998761698730526	-1.5535792804586959	-0.17919538272286206	0.11534357143972365
arco	num_songs_pre	CNTN1	7.290657236716682	0.1004215512362301	0.998761698730526	1.6455684430385864	0.1147246996271252	0.06971736734042065
arco	num_songs_pre	C11H16orf87	5.284883566094037	0.12708952468790946	0.998761698730526	1.5279817467405923	0.2190364577961857	0.14335017958390037
arco	num_songs_pre	ABCB1	4.0527021725020145	0.1290151646301068	0.998761698730526	-1.5202707894698904	-0.23968919629415142	0.15766217305124283
arco	num_songs_pre	PEA15	4.5816878360935345	0.127851664130649	0.998761698730526	-1.5249190448751802	-0.1844976279532323	0.12098847382966094
arco	num_songs_pre	TMED5	5.105183961662433	0.12317604259198948	0.998761698730526	-1.5439381895859619	-0.20025473461248772	0.12970385470301118
arco	num_songs_pre	REPS1	6.063855094129351	0.11764930997571015	0.998761698730526	-1.5671629956040734	-0.16090640995466682	0.10267369150880466
arco	num_songs_pre	ANKRD9	5.223903341112043	0.12309243992461016	0.998761698730526	1.5442833628380768	0.17291960042392848	0.11197400981264063
arco	num_songs_pre	AP4B1	4.173760886832069	0.13014434913580625	0.998761698730526	1.5157907489118914	0.25362667468505146	0.1673230126698669
arco	num_songs_pre	INTS12	3.005600263064904	0.1306549108675096	0.998761698730526	1.5137750218058499	0.2375454735388902	0.1569225744361349
arco	num_songs_pre	PTER	3.638774864722021	0.1264152746366362	0.998761698730526	-1.5307032306487793	-0.2116489469008194	0.13826909270395493
arco	num_songs_pre	ST6GALNAC6	6.0903184503641965	0.12031440570212516	0.998761698730526	1.5558590264982255	0.17545392962452658	0.11276981181220577
arco	num_songs_pre	IL13RA2	5.283718189833063	0.1261821838041619	0.998761698730526	1.5316466939639175	0.20336628089838282	0.13277623468899918
arco	num_songs_pre	MPV17L2	8.23181502591077	0.08619311961163875	0.998761698730526	-1.7188988441326951	-0.09842495766866083	0.05726047114676089
arco	num_songs_pre	ATP11B	5.972797436219234	0.12048729383388751	0.998761698730526	-1.5551325430495146	-0.16037408422192964	0.10312566921623696
arco	num_songs_pre	NUAK2	5.1143379446361665	0.12767704851311357	0.998761698730526	-1.5256194878041662	-0.20326146640795353	0.1332320857414512
arco	num_songs_pre	KCNH7	4.555860796383571	0.12876807746284974	0.998761698730526	1.5212551774844925	0.26355948936115947	0.17325133433364845
arco	num_songs_pre	SAPCD2	3.471876035237286	0.13149932701908842	0.998761698730526	-1.5104546229479656	-0.25574480966077584	0.16931644670108445
arco	num_songs_pre	ZNF410	5.6955000465794905	0.1211629347627918	0.998761698730526	1.5523012921667374	0.17687746483924904	0.1139453183037421
arco	num_songs_pre	S100A10	4.845561370276086	0.12808920142203337	0.998761698730526	1.5239673982076987	0.2448466584806853	0.16066397402506347
arco	num_songs_pre	EHBP1	5.587663686753322	0.126597158811398	0.998761698730526	1.5299679754667357	0.19115644970113843	0.12494147117218175
arco	num_songs_pre	DCPS	4.454220378824396	0.13103686793381486	0.998761698730526	1.5122710361547442	0.2353692647522722	0.15563960369878294
arco	num_songs_pre	PDGFRB	4.23984227379351	0.13066699437861778	0.998761698730526	1.5137273896951038	0.23713501767059597	0.15665635654406695
arco	num_songs_pre	NT5C2	5.395624052343055	0.12358618100142856	0.998761698730526	-1.5422474891152922	-0.18064578210767546	0.11713151318618947
arco	num_songs_pre	BIN3	5.3380200109601175	0.12780270172244482	0.998761698730526	-1.5251153745281794	-0.2160710842666609	0.14167523839532878
arco	num_songs_pre	MPHOSPH6	5.550392108980632	0.1246792957673671	0.998761698730526	1.537762726093926	0.2162321040788953	0.14061473880833805
arco	num_songs_pre	LOC110469019	3.2185642314887755	0.1329240900590902	0.998761698730526	-1.504889569187824	-0.2620937238735795	0.17416143299805661
arco	num_songs_pre	LOC110484254	3.8260672457671805	0.13278577460015403	0.998761698730526	1.5054277863816836	0.25985853273984966	0.1726144123886694
arco	num_songs_pre	P2RY12	3.077990329171206	0.13288927724637659	0.998761698730526	-1.505024992872172	-0.24099025055681994	0.16012375322546438
arco	num_songs_pre	MAD2L2	4.797402143937926	0.13036296333132283	0.998761698730526	-1.5149268956318889	-0.2191450052145005	0.14465714870227667
arco	num_songs_pre	APTX	4.524513136970566	0.1320072661008815	0.998761698730526	1.5084652893459207	0.20537479224208594	0.1361481723793178
arco	num_songs_pre	ABHD11	3.1621411557706125	0.13360265821507375	0.998761698730526	-1.5022553845999	-0.2655572766986672	0.1767723913130748
arco	num_songs_pre	ZCCHC17	6.677728437252085	0.11377334625838335	0.998761698730526	-1.5839681489065833	-0.16231828584022417	0.1024757258864535
arco	num_songs_pre	SLC22A15	3.185188419061166	0.13381848975464242	0.998761698730526	1.5014197082629832	0.23540789347174113	0.1567901980879739
arco	num_songs_pre	LOC110469503	3.249071249219578	0.1339769999276605	0.998761698730526	1.5008066396795279	0.2057243669651594	0.1370758640893862
arco	num_songs_pre	C1QB	5.431191892427209	0.1253408990207917	0.998761698730526	1.5350632596116889	0.15785678000609288	0.10283405522064575
arco	num_songs_pre	COG7	3.9653226957948147	0.13430025718289765	0.998761698730526	1.4995581213416358	0.24004721520986755	0.1600786336945048
arco	num_songs_pre	PDLIM1	3.1228909446585824	0.1348708169036598	0.998761698730526	-1.497360119208151	-0.23308862720686832	0.15566637859310195
arco	num_songs_pre	LSM11	4.400865522447183	0.13312085553273498	0.998761698730526	1.5041246582319263	0.2208995551697544	0.14686253161318305
arco	num_songs_pre	STRN	7.207216541536986	0.10491385834229036	0.998761698730526	-1.6241521237608034	-0.11394665795146472	0.07015762642209628
arco	num_songs_pre	RAB35	6.417373016847258	0.11809120862170581	0.998761698730526	-1.5652748597914894	-0.15384843817548008	0.09828844896670369
arco	num_songs_pre	ANXA11	4.326499633547888	0.13421647882889665	0.998761698730526	1.4998814750488427	0.23070082896441682	0.15381270640528727
arco	num_songs_pre	NSMF	6.677615703044525	0.10325030319018744	0.998761698730526	1.6319959998533315	0.131032285980084	0.08028958771458997
arco	num_songs_pre	LOC110469320	3.3354646990531154	0.1361852133806468	0.998761698730526	-1.4923238712824705	-0.24178900185025692	0.16202180136840455
arco	num_songs_pre	LAS1L	5.001542784800826	0.131891852286951	0.998761698730526	-1.5089167824191245	-0.18963790139502185	0.12567817099296272
arco	num_songs_pre	MAPK6	9.264103709643406	0.0909926009973779	0.998761698730526	1.6931405211492927	0.1251432644785857	0.07391191865967467
arco	num_songs_pre	MTMR4	4.914906717061817	0.13192723231654993	0.998761698730526	-1.5087783448948964	-0.19611683179254677	0.12998385909774476
arco	num_songs_pre	GRIK3	6.070927705912209	0.1310899091195258	0.998761698730526	1.5120624520439332	0.1815068456503497	0.12003925195351388
arco	num_songs_pre	NOM1	2.9522910112534597	0.13738222980285766	0.998761698730526	1.487770009480533	0.23512829260183327	0.1580407530085448
arco	num_songs_pre	TTC39C	4.829640736286212	0.13311944068767173	0.998761698730526	1.504130155202084	0.18770092042728886	0.12479034462417964
arco	num_songs_pre	GAS2L1	4.4608030047835285	0.13595907842888405	0.998761698730526	-1.493187642083731	-0.2374229105290432	0.15900406877043366
arco	num_songs_pre	NFATC3	3.1439538648422762	0.137708603250513	0.998761698730526	-1.4865336993152392	-0.2378817953493957	0.16002448882186407
arco	num_songs_pre	PLEKHA7	3.8857142224170436	0.1357829295888453	0.998761698730526	1.4938612512403209	0.2363256197041962	0.15819783765592696
arco	num_songs_pre	GTF3C1	5.369998621927673	0.13022127376514434	0.998761698730526	-1.5154866528241384	-0.18833140478844845	0.1242712394975497
arco	num_songs_pre	LRWD1	6.563762093553031	0.11682893832404073	0.998761698730526	1.5706831123661547	0.11959366951973818	0.07614118250725721
arco	num_songs_pre	SNX1	6.939779870827869	0.11274372361188124	0.998761698730526	-1.5885081463426916	-0.205723348335961	0.1295072668085518
arco	num_songs_pre	PAPSS1	5.2162055216023795	0.1316735370073204	0.998761698730526	1.5097716611343182	0.1942963473795729	0.1286925383362903
arco	num_songs_pre	DNAJC10	5.264675139674631	0.13075394301676255	0.998761698730526	-1.5133847469950095	-0.1868049405885207	0.12343519449329875
arco	num_songs_pre	DIRAS3	6.645437974607341	0.1195641589527066	0.998761698730526	1.559021124489153	0.14660077528048687	0.09403386072047214
arco	num_songs_pre	DLGAP4	7.062806852311552	0.10706290026342517	0.998761698730526	-1.6141643416653375	-0.1146027931960805	0.07099821885412516
arco	num_songs_pre	PPP2CA	7.1441928125089715	0.1101478900590919	0.998761698730526	-1.600101445167097	-0.11848793599862013	0.07405026497319772
arco	num_songs_pre	HUNK	4.454074192045069	0.13623899522614216	0.998761698730526	-1.4921186034741842	-0.22498266419424756	0.15078068437080516
arco	num_songs_pre	RNF2	5.402513437085829	0.13142974902476753	0.998761698730526	1.5107275886458273	0.17625281852584065	0.11666750501579745
arco	num_songs_pre	LOC110482997	3.877686834044996	0.13959638930360307	0.998761698730526	1.4794268078876371	0.21457631574692196	0.14504017001915726
arco	num_songs_pre	ZDHHC14	6.7372377304789435	0.11834164489383685	0.998761698730526	1.564207266807371	0.1773154570242857	0.11335803175636425
arco	num_songs_pre	NFKBIB	4.794806185128811	0.138418670659414	0.998761698730526	1.4838517513959446	0.23457139941860683	0.15808277289017048
arco	num_songs_pre	DDX41	5.54569670620471	0.13085780363505953	0.998761698730526	1.512975690633869	0.17882258359659492	0.11819263501958599
arco	num_songs_pre	TBC1D16	3.7688512828938667	0.14010616956296743	0.998761698730526	1.477520385760494	0.23914935947699817	0.16185858535813413
arco	num_songs_pre	CORO2B	7.22824691773169	0.10802754055424514	0.998761698730526	1.6097328683535403	0.11092782650137271	0.06891070480211503
arco	num_songs_pre	IRS2	6.112751819969178	0.12240079364490467	0.998761698730526	1.5471460527367333	0.16470168242206037	0.10645516118579819
arco	num_songs_pre	CAVIN4	4.144318323805623	0.1386032357120265	0.998761698730526	-1.4831563842679927	-0.21722941111251956	0.14646426595111378
arco	num_songs_pre	SF3B3	5.604725277052979	0.13199874624726884	0.998761698730526	-1.5084986081008236	-0.17429662402445015	0.11554311226305133
arco	num_songs_pre	TIAM2	4.249971410883612	0.1384759139974841	0.998761698730526	-1.483636004861432	-0.21129715867258836	0.1424184624666904
arco	num_songs_pre	LSM5	7.613543046104457	0.10230181313264705	0.998761698730526	-1.6365134444544953	-0.12985525462810615	0.07934872461215328
arco	num_songs_pre	PLXNB1	7.438975084263822	0.10256676443951986	0.998761698730526	-1.635248189939446	-0.17780621997662488	0.10873347609894564
arco	num_songs_pre	HEXA	3.5879435465141762	0.1409542072398505	0.998761698730526	-1.4743608046841892	-0.25243762574370526	0.17121835099094207
arco	num_songs_pre	TUT4	5.206858746465099	0.13590766881539726	0.998761698730526	1.4933841672500932	0.2154071961455684	0.1442409802309728
arco	num_songs_pre	TMEM38A	5.629428037953769	0.1291678771862889	0.998761698730526	-1.5196631212495053	-0.1652861991584687	0.10876502617406825
arco	num_songs_pre	CDC73	4.98762714740421	0.13607361704870785	0.998761698730526	-1.4927499984489594	-0.20482695205902807	0.1372145049551856
arco	num_songs_pre	CLPX	4.971726360564075	0.13727355777152914	0.998761698730526	-1.4881821656067353	-0.19882359235389158	0.13360164968300822
arco	num_songs_pre	CDC42	8.141027585426704	0.09445299923466996	0.998761698730526	1.6752408167526391	0.11796241650696629	0.0704151996103043
arco	num_songs_pre	MALSU1	4.460519418555357	0.1398736485402304	0.998761698730526	1.4783892781983587	0.20829421800920322	0.140892673588002
arco	num_songs_pre	PRR14L	5.417376143747869	0.13438706413164148	0.998761698730526	1.499223243310055	0.20634641062513998	0.13763554663784344
arco	num_songs_pre	SLC7A6OS	4.065554051035472	0.14133990553812928	0.998761698730526	1.472928633705031	0.23746450038157602	0.16121928445660913
arco	num_songs_pre	LOC110483938	9.093118099903746	0.08304813875601884	0.998761698730526	-1.7364146228357837	-0.12215501909729033	0.07034899239548893
arco	num_songs_pre	GULP1	5.268467092909006	0.13823074772184232	0.998761698730526	1.4845605060544294	0.21150175254169754	0.1424675866555372
arco	num_songs_pre	LOC110484950	4.037535561927488	0.14220144467398585	0.998761698730526	1.4697404176592421	0.2525826523459314	0.1718552809129404
arco	num_songs_pre	STRADB	3.609707746834562	0.1427067626719695	0.998761698730526	-1.46787735038557	-0.23097610617922354	0.15735381850435434
arco	num_songs_pre	FIP1L1	3.5937395064050897	0.1430036834494833	0.998761698730526	1.4667849943349256	0.19308613558616594	0.13163901753284274
arco	num_songs_pre	TAB3	5.3918167306064495	0.13653164388589326	0.998761698730526	-1.4910027565644648	-0.16191292513738903	0.10859331039096479
arco	num_songs_pre	HEBP2	5.200578744065023	0.13063982945614877	0.998761698730526	-1.5138344761764642	-0.17163076306478692	0.11337485422995501
arco	num_songs_pre	KLHL18	6.115107830854352	0.12852483183422067	0.998761698730526	1.5222256995594172	0.15870162347014197	0.10425630280455486
arco	num_songs_pre	TGFBR2	5.765001982811556	0.12763832548091802	0.998761698730526	1.5257749203190476	0.17554484011263685	0.11505290706700666
arco	num_songs_pre	KBTBD11	7.758851196372502	0.10250071229837802	0.998761698730526	-1.635563372625152	-0.09394363148220182	0.05743808711699023
arco	num_songs_pre	ALDOC	7.311417083462553	0.10593666863735368	0.998761698730526	-1.6193784704037861	-0.1674879727444434	0.1034273184468612
arco	num_songs_pre	TTC14	3.7610995233419353	0.14393186961424617	0.998761698730526	1.4633814606077649	0.24005580644703894	0.16404185300211477
arco	num_songs_pre	EOGT	4.159785319941885	0.14227040377286437	0.998761698730526	-1.4694858709295964	-0.21827175064872553	0.1485361342812006
arco	num_songs_pre	HSP90B1	8.240603682610534	0.10024479192802961	0.998761698730526	-1.6464266298749501	-0.10698807181597239	0.06498198575912148
arco	num_songs_pre	ZNRF3	5.222683245213202	0.1342288423426142	0.998761698730526	1.4998337465802047	0.23430054640616801	0.15621767875299544
arco	num_songs_pre	IMPA1	7.036730514141259	0.11014681411135345	0.998761698730526	-1.6001062951078613	-0.18862082749271644	0.11788018587852736
arco	num_songs_pre	PTEN	8.784517897895757	0.09076893909677024	0.998761698730526	-1.6943162169616661	-0.10813178593056556	0.06382030983830927
arco	num_songs_pre	IQSEC3	6.365792446109088	0.1290413029579588	0.998761698730526	-1.5201667410639172	-0.14297669366859567	0.09405329679067359
arco	num_songs_pre	VTI1B	5.534860751046163	0.13706270277383265	0.998761698730526	1.4889825873549687	0.1349795871647789	0.09065222676952649
arco	num_songs_pre	LRRFIP2	4.634533092837313	0.14214844206995986	0.998761698730526	1.4699361292511604	0.2119925093379017	0.1442188576219965
arco	num_songs_pre	CACNA1G	4.346639029632525	0.14413422099280673	0.998761698730526	1.4626417073734708	0.22693888595659892	0.1551568540761243
arco	num_songs_pre	SCRG1	4.1146494589094385	0.14117473737840974	0.998761698730526	1.473541565213032	0.2161355369498509	0.14667759773617509
arco	num_songs_pre	HPCAL4	6.204640405935088	0.0980856290992726	0.998761698730526	-1.6570085595459236	-0.17399699752027417	0.10500669807520803
arco	num_songs_pre	TMEM161A	3.358190732030755	0.14558357712587805	0.998761698730526	1.4573663703982096	0.2478189050300254	0.17004571401102905
arco	num_songs_pre	ARHGEF28	3.218260415474741	0.1458852902504205	0.998761698730526	1.4562732773738096	0.23774924393108157	0.16325867378396855
arco	num_songs_pre	TRPC5	4.486583327670864	0.14500485430559285	0.998761698730526	1.4594679341895453	0.25234057093141654	0.17289901684036887
arco	num_songs_pre	ALG11	5.228756322590017	0.14009607206810976	0.998761698730526	1.4775580953063367	0.20278307042462468	0.13724202863413124
arco	num_songs_pre	PLAA	4.9377158311282825	0.14069315641211724	0.998761698730526	-1.475331851021326	-0.19132166406230391	0.1296804267662614
arco	num_songs_pre	SERPINH1	4.612939295102291	0.14398164045433964	0.998761698730526	1.463199434985942	0.2240398553573887	0.15311641735259499
arco	num_songs_pre	KIF3A	6.3038937351446265	0.12300482282955896	0.998761698730526	-1.544645307671352	-0.13774476730176555	0.08917566163420668
arco	num_songs_pre	CNOT8	3.304480766370374	0.14680920017723686	0.998761698730526	1.452936747957008	0.23001416844292646	0.15830982922439824
arco	num_songs_pre	LOC116184018	4.189518574864644	0.14652108595228577	0.998761698730526	-1.453975486353831	-0.2526096299586432	0.17373720006251164
arco	num_songs_pre	LOC110483623	4.596561499960953	0.14489286326716228	0.998761698730526	-1.4598753600826337	-0.23341907826685435	0.15988973076005752
arco	num_songs_pre	BRCC3	4.910383893529255	0.14232875535470366	0.998761698730526	1.46927055361267	0.21562506060961248	0.14675653852820333
arco	num_songs_pre	BOK	5.4378182209740515	0.14395756357273867	0.998761698730526	-1.4632874847082737	-0.22753497854908925	0.15549574565961072
arco	num_songs_pre	ADGRL3	6.681085189577464	0.12229039219192006	0.998761698730526	1.5476041710701756	0.12948401034788096	0.08366739555783322
arco	num_songs_pre	TRPC1	6.322696056273197	0.12734792452677404	0.998761698730526	-1.5269417504504073	-0.13211897901036296	0.0865252253213925
arco	num_songs_pre	ACTR10	7.739852730138618	0.10507093923696288	0.998761698730526	1.6234165968267296	0.09705704255850378	0.05978566607500495
arco	num_songs_pre	KCNA4	4.912225346400174	0.14846530470070668	0.998761698730526	1.446996113957315	0.23699030886236105	0.16378088826667853
arco	num_songs_pre	PCBP3	2.533306572690242	0.14890098294871684	0.998761698730526	1.4454417259166867	0.18453879950157936	0.1276694841395605
arco	num_songs_pre	DEDD	4.739414778035322	0.14445501041157746	0.998761698730526	-1.4614706043293928	-0.19531191512918544	0.1336406729978711
arco	num_songs_pre	TOX3	3.207318121268632	0.148989823804162	0.998761698730526	-1.4451251920797308	-0.23865828172959078	0.16514713260664232
arco	num_songs_pre	LOC110472778	3.029856466045795	0.1492811294856896	0.998761698730526	1.4440883024724447	0.2231962045817564	0.1545585572569343
arco	num_songs_pre	UBLCP1	5.994116955752701	0.13044892885509404	0.998761698730526	1.514587511895416	0.1526599479026442	0.10079308505033122
arco	num_songs_pre	BORCS7	5.695513221002593	0.13466150898621845	0.998761698730526	-1.4981656103510905	-0.1609720288787222	0.10744608457605624
arco	num_songs_pre	MORN5	3.921520374607116	0.1484988015871829	0.998761698730526	1.4468764818217812	0.20424721368771415	0.14116423637665587
arco	num_songs_pre	SPC25	5.219680191187571	0.13825578900160343	0.998761698730526	-1.484466019452872	-0.20786351105762418	0.1400257791917906
arco	num_songs_pre	WSB2	5.85062455299193	0.1345189258902777	0.998761698730526	-1.4987148765656806	-0.1702955583882019	0.11362772269161417
arco	num_songs_pre	TBC1D9	8.644178468445721	0.0875826647308269	0.998761698730526	-1.71132445392264	-0.1491901719746427	0.08717819209132088
arco	num_songs_pre	PAOX	4.098717282370834	0.14827249801901363	0.998761698730526	-1.4476851137476585	-0.2325596414269724	0.16064242093706377
arco	num_songs_pre	MVD	3.957736894871322	0.14998262930029782	0.998761698730526	-1.4415976833821023	-0.2375332038260794	0.16477080017831863
arco	num_songs_pre	USP34	5.367231177706867	0.14413918583322155	0.998761698730526	-1.462623567019312	-0.1741238345892958	0.1190489737179223
arco	num_songs_pre	OLFM3	4.98303985387657	0.14795138547490796	0.998761698730526	1.448834142699788	0.21670968984989453	0.14957522290720812
arco	num_songs_pre	KPNA4	6.641004781246298	0.12885036473321698	0.998761698730526	-1.5209271841073781	-0.12905996991916624	0.08485611360474872
arco	num_songs_pre	INSYN2A	4.64328320348168	0.14871561811947034	0.998761698730526	-1.4461026338238998	-0.22056140233122185	0.1525212645163337
arco	num_songs_pre	FGD6	3.922645980245892	0.15050485618649784	0.998761698730526	-1.4397493374297492	-0.22931941475884413	0.15927731918128663
arco	num_songs_pre	ARMC7	4.261134055742711	0.14923306618715465	0.998761698730526	1.4442592749090388	0.2282030267660073	0.15800696642947284
arco	num_songs_pre	TDP1	3.476355211619439	0.15187727733767545	0.998761698730526	1.4349151114904604	0.2434166436629936	0.16963835819538783
arco	num_songs_pre	ZBTB1	6.122290029989461	0.13660997711069425	0.998761698730526	-1.4907043920432503	-0.1532601957621554	0.10281058845750608
arco	num_songs_pre	PHETA2	4.0481313609139375	0.1518611973199359	0.998761698730526	1.4349715583007443	0.26325253236219864	0.1834548781398395
arco	num_songs_pre	UROS	3.7710342679701134	0.15169193151412275	0.998761698730526	1.4355660209372783	0.24023185225598065	0.16734294957687404
arco	num_songs_pre	NOG	3.8675707524956686	0.1451403316814395	0.998761698730526	-1.4589753873967584	-0.22145934609299242	0.15179100895467545
arco	num_songs_pre	CLVS1	5.356589424926414	0.14578297443825114	0.998761698730526	-1.4566437683183948	-0.1868917995068577	0.12830302341018676
arco	num_songs_pre	ELOA	4.123020736092595	0.1500086328853821	0.998761698730526	-1.4415055311556635	-0.22911785901264056	0.1589434477084215
arco	num_songs_pre	TPR	5.691667938834809	0.13966046983968933	0.998761698730526	1.4791868714018859	0.18335077201983044	0.12395375835513021
arco	num_songs_pre	ADARB1	4.845147652590993	0.14968596408708956	0.998761698730526	1.4426498797430227	0.21439610305261042	0.1486127064252073
arco	num_songs_pre	ATP6V1B2	8.372275630662797	0.09452196684880818	0.998761698730526	1.674889466083641	0.09135665439904976	0.05454488564709115
arco	num_songs_pre	TYR	3.6963115503464223	0.15312561988863907	0.998761698730526	1.4305468235428225	0.2370398681171655	0.16569878330170565
arco	num_songs_pre	EXT2	4.3764964637659896	0.1490737660972767	0.998761698730526	1.4448262442003261	0.22216738219292267	0.1537675433878117
arco	num_songs_pre	MED6	6.860243966218022	0.12393691860377536	0.998761698730526	1.5408051349891807	0.1415094065092755	0.09184120905092204
arco	num_songs_pre	DCAF8	5.9026493976234145	0.13746426247610483	0.998761698730526	1.4874590543436519	0.1954830691852412	0.13142080692197539
arco	num_songs_pre	DHX33	5.167518649197848	0.1456636669393198	0.998761698730526	1.4570760392077633	0.14567909969813925	0.0999804373815298
arco	num_songs_pre	NUDCD2	4.91215598793956	0.14761788662976635	0.998761698730526	1.450029517647538	0.20050082261028462	0.13827361455066656
arco	num_songs_pre	TOLLIP	7.562916701223397	0.10705456405509782	0.998761698730526	-1.6142027754395334	-0.10373353274206537	0.0642630122562016
arco	num_songs_pre	DNMT3A	5.932319375844098	0.14246508204053562	0.998761698730526	1.4687677729333481	0.18546303496530483	0.1262711766850028
arco	num_songs_pre	PPCS	5.9179387981092875	0.1370511969171545	0.998761698730526	-1.4890262918646144	-0.16244953565021575	0.10909782892200671
arco	num_songs_pre	GNA11	9.024286840628488	0.08870022075375156	0.998761698730526	-1.705302892570367	-0.10431608842383724	0.06117158944508903
arco	num_songs_pre	NDUFAF5	5.149704314658704	0.14422593104003603	0.998761698730526	1.462306698002479	0.17829021384305416	0.121923953495255
arco	num_songs_pre	ADGRB1	8.484951823053853	0.09206044615928184	0.998761698730526	-1.687559214178406	-0.14816541174006528	0.08779864463138269
arco	num_songs_pre	FOXO3	6.593786980139548	0.13904296932032334	0.998761698730526	-1.4815025215641973	-0.16853952149271687	0.11376256134533594
arco	num_songs_pre	FRMPD4	4.4173367330751	0.1536005546138148	0.998761698730526	1.4288920317111722	0.22996308120437045	0.1609380387746846
arco	num_songs_pre	LOC110479668	3.247231317526999	0.15503352406745424	0.998761698730526	1.4239227263581142	0.23064888249806112	0.16198131979252736
arco	num_songs_pre	PHF12	4.369567697778769	0.15207361367794467	0.998761698730526	-1.434226266016114	-0.218610192873976	0.15242378281163055
arco	num_songs_pre	ARPP19	8.932915496795884	0.10337584639213797	0.998761698730526	1.6314005484969163	0.10016029652563828	0.06139528187477963
arco	num_songs_pre	TXLNG	4.0369891834012055	0.15514972636124177	0.998761698730526	1.4235212915443605	0.24157021954178548	0.1696990561199889
arco	num_songs_pre	MTG1	4.131106869139781	0.15440446285953013	0.998761698730526	1.4260998807191239	0.23598145587904926	0.16547330174381156
arco	num_songs_pre	NEUROD2	2.747750922030193	0.15580552303622144	0.998761698730526	1.4212600436813387	0.20749434077066173	0.14599322741333895
arco	num_songs_pre	GPC4	4.424722866064136	0.15361668218811728	0.998761698730526	1.4288359077216666	0.23557338995857668	0.16487084953947403
arco	num_songs_pre	POGZ	3.8671200721449774	0.15463751602172485	0.998761698730526	-1.4252925070759264	-0.22692008628237473	0.15920948517993336
arco	num_songs_pre	STRN3	5.406938858183499	0.14582931972678884	0.998761698730526	1.4564759248686092	0.17365248268635217	0.1192278428508989
arco	num_songs_pre	TUBGCP6	5.192247069700002	0.14751714527694926	0.998761698730526	-1.4503910163874958	-0.177661651377926	0.12249224476060928
arco	num_songs_pre	SYNGR3	6.840048697387323	0.11714699265080677	0.998761698730526	-1.5693160766725531	-0.1428331406201351	0.0910161711482537
arco	num_songs_pre	LOC110476296	5.15898430834667	0.14565963315983055	0.998761698730526	-1.4570906590102375	-0.20084110560131735	0.1378370689286714
arco	num_songs_pre	MRPS35	4.747421346753979	0.15025781777580424	0.998761698730526	-1.4406230816578514	-0.1947696812172669	0.13519822339173432
arco	num_songs_pre	UNK	4.132507912202639	0.1556370238620308	0.998761698730526	-1.4218403519328096	-0.22259406725625733	0.15655348855001144
arco	num_songs_pre	ERLEC1	5.62566007105517	0.14478228698312523	0.998761698730526	-1.460277876482696	-0.16975156648356896	0.11624607153019514
arco	num_songs_pre	HOOK1	3.4024831697800684	0.15677718445771366	0.998761698730526	1.4179229412756145	0.23383716362897952	0.16491528335003255
arco	num_songs_pre	RPF1	4.26693050289497	0.1557905427921985	0.998761698730526	1.421311616036594	0.22331243500563033	0.15711715325900832
arco	num_songs_pre	ME3	6.646529314246502	0.12152096866803559	0.998761698730526	-1.5508059805235177	-0.12117623833347405	0.07813758771588412
arco	num_songs_pre	CA10	5.812174308496225	0.1530023417481397	0.998761698730526	-1.4309769952856046	-0.24109274165173092	0.16848121419562856
arco	num_songs_pre	TMBIM6	11.38626833876892	0.05344589953260393	0.9784876611769878	-1.9354440114959344	-0.170282833174894	0.08798127569873737
arco	num_songs_pre	ELP6	5.507106441813265	0.1428502447002671	0.998761698730526	1.4673492693245251	0.17541840332235553	0.11954781795278167
arco	num_songs_pre	SYNE1	7.031887198031417	0.12781132446512247	0.998761698730526	1.5250807947667333	0.15696187678441068	0.1029203681031329
arco	num_songs_pre	RASGRP1	4.164557264764335	0.15796966556257613	0.998761698730526	1.4138488706749284	0.22278360518999796	0.15757243211125377
arco	num_songs_pre	LOC110469914	5.908517472041236	0.13798692724162068	0.998761698730526	-1.4854811897787545	-0.15922006295819108	0.10718416635211993
arco	num_songs_pre	TPM3	7.241482257792444	0.11842850052919505	0.998761698730526	1.563837422036246	0.10994014887974567	0.07030152068914841
arco	num_songs_pre	DMAP1	4.203040203973658	0.15592347830858602	0.998761698730526	-1.4208540918558927	-0.22097852461317866	0.15552513511400787
arco	num_songs_pre	LOC110474179	3.5188505437023574	0.15859256448085796	0.998761698730526	1.411730039697331	0.22511824552131834	0.15946267288438715
arco	num_songs_pre	ZNHIT6	3.5176073393185376	0.1584337865406639	0.998761698730526	1.4122695322656655	0.2303943698054578	0.16313767630166345
arco	num_songs_pre	PAX6	3.501323274237029	0.15753638216402707	0.998761698730526	-1.4153264569962896	-0.23302195833271566	0.16464184441747248
arco	num_songs_pre	TMEM74	5.459531722934781	0.1435645165522742	0.998761698730526	-1.4647264706309975	-0.17913626528925553	0.12230014878619927
arco	num_songs_pre	EEA1	6.111864379688942	0.14113096000787267	0.998761698730526	-1.4737041136839464	-0.15744604134441456	0.10683694228879703
arco	num_songs_pre	ALAS1	6.60971628076445	0.12559930912967482	0.998761698730526	1.5340119214942134	0.12017451838629806	0.07834001594279746
arco	num_songs_pre	SALL3	5.2888868899489	0.14408384684312284	0.998761698730526	-1.4628257897842485	-0.17873130802224074	0.12218222379617859
arco	num_songs_pre	SIRT1	4.438708915871438	0.1542817918297067	0.998761698730526	-1.4265252269525333	-0.2115017363580858	0.14826357947410024
arco	num_songs_pre	SYT16	4.420127147126983	0.1567164992843627	0.998761698730526	1.418130899009883	0.22243037220548878	0.15684756065944702
arco	num_songs_pre	ADAM8	2.8351752154764847	0.16032462445919193	0.998761698730526	1.4058713354021348	0.2041924039279707	0.14524259708984222
arco	num_songs_pre	SAYSD1	3.4530460796515605	0.1603718140876211	0.998761698730526	-1.405712389206434	-0.23694590598215512	0.16855930686925086
arco	num_songs_pre	ACP2	4.514940482077903	0.15864348623606755	0.998761698730526	1.411557105591414	0.21666073175724365	0.15349058915081384
arco	num_songs_pre	LOC110480474	6.283991618167146	0.1414312452957885	0.998761698730526	-1.4725899130138802	-0.1728346919950819	0.11736783640012127
arco	num_songs_pre	RORB	3.7167086052873888	0.16058278902080655	0.998761698730526	1.4050022072661643	0.23678394274428327	0.16852923185438584
arco	num_songs_pre	LOC110468832	3.084423331094913	0.16089521122340614	0.998761698730526	1.403951831994222	0.23102726589547665	0.16455498018569306
arco	num_songs_pre	PEAK1	5.8030563432799696	0.138406038436731	0.998761698730526	-1.483899370730825	-0.15533107540506766	0.1046776341232402
arco	num_songs_pre	TMEM259	4.09275513499315	0.15781224379556016	0.998761698730526	1.4143853550996754	0.22798944720747819	0.16119330307362464
arco	num_songs_pre	SDHD	6.849533869979951	0.1292107993343212	0.998761698730526	-1.5194924277548876	-0.13233014426269618	0.08708838678335461
arco	num_songs_pre	LBHD2	6.896051796004678	0.12604597170041398	0.998761698730526	-1.5321986591295165	-0.13555344086733295	0.08846988610755248
arco	num_songs_pre	LOC110475327	6.054701985887464	0.1387374801722877	0.998761698730526	-1.4826510541449476	-0.12419789963000533	0.08376745106867435
arco	num_songs_pre	LOC110483992	6.054701985887464	0.1387374801722877	0.998761698730526	-1.4826510541449476	-0.12419789963000533	0.08376745106867435
arco	num_songs_pre	RPA2	4.595254446722093	0.15782928409304162	0.998761698730526	1.4143272631221622	0.21920031898694517	0.15498557137550686
arco	num_songs_pre	IVD	5.179658326657641	0.149598680166516	0.998761698730526	1.442959757385589	0.18419032478667516	0.12764758257735365
arco	num_songs_pre	ALDH2	6.280972984300927	0.13290540812433552	0.998761698730526	1.504962239479286	0.14075125375248454	0.09352477428349577
arco	num_songs_pre	RPP30	4.5193514179333025	0.15661723993527393	0.998761698730526	1.418471175874823	0.21245447594106825	0.14977708363375083
arco	num_songs_pre	SLC25A24	4.610694624152277	0.15635880709717348	0.998761698730526	-1.4193578947770076	-0.23767948187972107	0.16745563804192065
arco	num_songs_pre	DEK	5.188191805334182	0.15317182857627093	0.998761698730526	-1.4303856491346365	-0.19249677339755714	0.13457683493540012
arco	num_songs_pre	UBE2S	3.014516841386178	0.1624315902387328	0.998761698730526	1.3988088257217153	0.2279270445763653	0.1629436706325944
arco	num_songs_pre	CHURC1	8.712608512585781	0.09550070426226005	0.998761698730526	-1.6699254248301423	-0.11695050784067557	0.07003337161153246
arco	num_songs_pre	KIF5B	7.823980525462836	0.11125043502479434	0.998761698730526	-1.5951512154159955	-0.09599648030339826	0.06018017563204099
arco	num_songs_pre	BCL7B	6.320249777168191	0.13904228274479127	0.998761698730526	-1.4815051006628124	-0.14109324916171695	0.09523642483484739
arco	num_songs_pre	SPRY2	3.6731871898433317	0.1612823030910358	0.998761698730526	1.4026525554512497	0.2226384155744569	0.15872670299512023
arco	num_songs_pre	FAM207A	3.7046138053144557	0.1622359281437444	0.998761698730526	-1.3994617501899687	-0.23143708174750333	0.16537578230779593
arco	num_songs_pre	NEK4	5.3003925208333245	0.15087831799899185	0.998761698730526	1.4384305283718253	0.1818746348772081	0.12643963770921485
arco	num_songs_pre	VAMP1	4.133677053030916	0.16233334457116624	0.998761698730526	1.3991365971149397	0.2239154187236898	0.1600382830278401
arco	num_songs_pre	CLGN	5.220625329961382	0.15512842729314294	0.998761698730526	-1.4235948546010826	-0.18689197409305197	0.13128171508137582
arco	num_songs_pre	HSPB11	4.224647248262522	0.1606853466767886	0.998761698730526	-1.404657233965258	-0.23085854128108577	0.16435222465582353
arco	num_songs_pre	MDH1	9.664501055419224	0.08022072563025957	0.998761698730526	1.7526279189781637	0.08793114269485201	0.05017102702901058
arco	num_songs_pre	HBS1L	5.51447822344755	0.15137384695780864	0.998761698730526	1.436684507831086	0.1731676693016909	0.12053284375086376
arco	num_songs_pre	TLN1	3.9983321233556106	0.16289409689506565	0.998761698730526	1.3972678029810695	0.2388284526240209	0.17092532449003736
arco	num_songs_pre	IRF5	5.281797766482321	0.15068405495704976	0.998761698730526	-1.439116219433564	-0.1689598471942373	0.11740528312629253
arco	num_songs_pre	ING3	4.986951209460954	0.15737531926011775	0.998761698730526	1.4158765021006507	0.20309003912233609	0.1434376789367036
arco	num_songs_pre	PDE2A	7.569260088174658	0.1238254318910796	0.998761698730526	1.54126326014475	0.13455474480223545	0.08730159751527364
arco	num_songs_pre	GRPEL2	3.981996218894851	0.16394862837737711	0.998761698730526	-1.3937665482454773	-0.2311846535523994	0.16587042775809396
arco	num_songs_pre	SLC1A4	6.518221315669328	0.13616115731855533	0.998761698730526	1.4924157057566456	0.1348894020459436	0.09038326354087482
arco	num_songs_pre	LOC110467855	5.767136729517156	0.1495869369647195	0.998761698730526	1.4430014589613283	0.15858734755858384	0.10990103064257116
arco	num_songs_pre	RPS3	8.45503497794353	0.10174246038137177	0.998761698730526	-1.639193201461876	-0.09751610424306638	0.05949030544788677
arco	num_songs_pre	KDM5B	4.830041827063031	0.16090434430168193	0.998761698730526	1.4039211494943864	0.20907163679478585	0.14891978575155856
arco	num_songs_pre	PDP1	6.2390553053680176	0.14522454386835623	0.998761698730526	1.4586694002458669	0.14657924147537515	0.10048832274857375
arco	num_songs_pre	GDAP2	4.872566083655651	0.16058187770377244	0.998761698730526	1.4050052734125085	0.19582286645791216	0.13937518254454176
arco	num_songs_pre	CEPT1	4.286519032719386	0.16295186936669276	0.998761698730526	1.3970755438715783	0.20890312944223846	0.14952887147628804
arco	num_songs_pre	SMG8	4.282891228189823	0.16352930096199736	0.998761698730526	1.3951567544126457	0.2175766755192783	0.15595141895784825
arco	num_songs_pre	SDK1	3.407380684136829	0.1664940280283216	0.998761698730526	1.385384850508304	0.22575730065322397	0.16295638036636
arco	num_songs_pre	C2CD5	5.156770826962722	0.15563411274167924	0.998761698730526	1.4218503819816541	0.186768780610441	0.13135614195224857
arco	num_songs_pre	STK16	4.885810117467198	0.15976420383053577	0.998761698730526	1.407761685875148	0.199475007350095	0.1416965736115268
arco	num_songs_pre	PTDSS1	3.9652441521055257	0.16513806326907474	0.998761698730526	-1.3898377470647691	-0.20963017065228481	0.15083067868534128
arco	num_songs_pre	MYO1E	3.3867386441273886	0.16747885707587917	0.998761698730526	1.3821678496486054	0.22145661560988397	0.16022411146821702
arco	num_songs_pre	ETFDH	4.139930710133396	0.16625916035554444	0.998761698730526	1.3861541765546241	0.21282502273954973	0.1535363283098422
arco	num_songs_pre	PLK3	4.048609711991244	0.16607940076656844	0.998761698730526	-1.3867435458897148	-0.22559848592198165	0.16268219642388232
arco	num_songs_pre	LOC110483184	3.8496021915221754	0.16791654979570145	0.998761698730526	1.3807426741256303	0.2545215193889399	0.18433667920788957
arco	num_songs_pre	LIMK2	3.2681504778433665	0.1684876498486895	0.998761698730526	-1.3788873093477996	-0.22224503212091437	0.161177081415039
arco	num_songs_pre	NAXD	4.1084570974394445	0.16727410541188578	0.998761698730526	1.3828355068087286	0.22698064373212057	0.1641414634022094
arco	num_songs_pre	OTX1	2.9995207330863844	0.16879825659228526	0.998761698730526	1.3778802102489853	0.22075500792946234	0.16021349772457472
arco	num_songs_pre	INHBB	3.5498748825310944	0.16750567824943488	0.998761698730526	-1.3820804363355041	-0.23318872034692362	0.16872297314706824
arco	num_songs_pre	PCNP	6.670787896555766	0.13268223083758476	0.998761698730526	1.5058309838803474	0.12520599116542613	0.08314743985595593
arco	num_songs_pre	CHD2	6.5944858523053265	0.13970592841362042	0.998761698730526	-1.4790167125592837	-0.13956363789369408	0.09436244817828583
arco	num_songs_pre	PRKAR1B	6.665716256349513	0.1292369593646747	0.998761698730526	-1.519388415780913	-0.11793407492157679	0.077619437990096
arco	num_songs_pre	UBE2QL1	7.55150147014123	0.1124513561148308	0.998761698730526	-1.5898032763252166	-0.10483409662165441	0.06594155275863775
arco	num_songs_pre	PDCD7	4.362215945239471	0.1658936687187281	0.998761698730526	1.3873530023931089	0.2111928868633959	0.1522272172252481
arco	num_songs_pre	LOC110483411	6.494745453034417	0.13734766120578057	0.998761698730526	1.4879010890833706	0.19699592139831387	0.13239853296946927
arco	num_songs_pre	RAI2	6.079068596269267	0.14487398006050817	0.998761698730526	-1.4599440814401112	-0.1698371458086867	0.11633126772989602
arco	num_songs_pre	RAD51AP1	3.56668460794476	0.16835537357709215	0.998761698730526	1.379316620958223	0.2149818954529418	0.15586116500473404
arco	num_songs_pre	ARV1	3.326288076344593	0.16950140665489727	0.998761698730526	1.3756054838729006	0.22459268965008158	0.16326824244532664
arco	num_songs_pre	TMEM204	2.967759448082139	0.17000398681888026	0.998761698730526	1.3739839559944054	0.2137078750139793	0.15553884314414038
arco	num_songs_pre	NMRK2	3.4034469700551915	0.16950665576111604	0.998761698730526	1.375588529455657	0.2109219177147027	0.15333212890206926
arco	num_songs_pre	PARD6A	4.415525276572719	0.16996398595704704	0.998761698730526	1.3741128829453126	0.21338013189775853	0.15528573710799765
arco	num_songs_pre	ARHGAP18	4.750624622487399	0.16704800751241614	0.998761698730526	1.3835734857861597	0.2149669421137738	0.1553708164562199
arco	num_songs_pre	FIBP	4.421433464942645	0.16480751776381775	0.998761698730526	1.3909274163280274	0.18450486390712748	0.1326488080838972
arco	num_songs_pre	TRAK1	6.11348232740257	0.1467425398840623	0.998761698730526	1.4531769392343923	0.14963614698686759	0.10297173244828915
arco	num_songs_pre	PLPPR5	5.800530430358041	0.15037394229953088	0.998761698730526	-1.4402122269344937	-0.16173790612391029	0.11230143939839413
arco	num_songs_pre	RPSA	7.616062702767694	0.11761316358965604	0.998761698730526	-1.5673176879069715	-0.10140279236558723	0.06469830153005075
arco	num_songs_pre	SURF6	5.013034072261113	0.1610659306282781	0.998761698730526	-1.4033785196113813	-0.19072836637715937	0.1359065738229877
arco	num_songs_pre	IARS1	5.010930224634456	0.16253982290207622	0.998761698730526	1.3984479088709179	0.19361066694925433	0.13844682073683542
arco	num_songs_pre	SEC61A2	5.4333636257570666	0.15748662889530446	0.998761698730526	1.4154963235035283	0.16326220804758385	0.11533919610860571
arco	num_songs_pre	OSBP2	5.295916867083701	0.15980956146830197	0.998761698730526	1.4076085035650236	0.17630229068282616	0.12524952089754265
arco	num_songs_pre	CNTN5	4.314628003453773	0.1694493851560242	0.998761698730526	-1.3757735327214795	-0.21840279118512654	0.1587490862344867
arco	num_songs_pre	PLXND1	4.706042372559397	0.15343476103865453	0.998761698730526	-1.4294692543249359	-0.19110355880072352	0.1336884708940255
arco	num_songs_pre	LOC110483671	3.268963194261948	0.17203828155711576	0.998761698730526	-1.367457052053591	-0.23031646499789069	0.16842683625932595
arco	num_songs_pre	TBC1D24	5.407384020697013	0.15999505310240175	0.998761698730526	-1.4069824020509314	-0.17993702924616503	0.12788861394703605
arco	num_songs_pre	HERC4	4.152844581686461	0.17029312732685745	0.998761698730526	-1.3730527033263067	-0.22194569321302682	0.16164397235106082
arco	num_songs_pre	VLDLR	3.4095970135543547	0.17285459640524076	0.998761698730526	-1.364854239053652	-0.2087202478453494	0.15292493650462602
arco	num_songs_pre	NPC2	4.778252263220327	0.16558867333376365	0.998761698730526	-1.3883549241175446	-0.1943678793273008	0.1399986962633805
arco	num_songs_pre	EIF2S1	6.343673739469337	0.1429999032819252	0.998761698730526	1.4667988904005294	0.15491835687125494	0.10561663080407183
arco	num_songs_pre	SMG1	4.413194047780173	0.170517346261318	0.998761698730526	1.3723313651439697	0.21571901376306013	0.15719163697787328
arco	num_songs_pre	XPA	5.473713704285481	0.15648051905330584	0.998761698730526	-1.4189401454426978	-0.16041557834283454	0.11305309731213939
arco	num_songs_pre	YARS2	4.649004204937385	0.16883766918058485	0.998761698730526	-1.3777525201379952	-0.20260998138866826	0.1470583275495478
arco	num_songs_pre	RB1	5.539015683384159	0.1561186647649899	0.998761698730526	-1.4201828560860479	-0.1704314912499548	0.12000672344380735
arco	num_songs_pre	TBC1D14	6.2672555386958635	0.1478841875374172	0.998761698730526	-1.4490748370828748	-0.1376903571218517	0.09501949354046853
arco	num_songs_pre	HTATSF1	5.988312855652779	0.15439936125548867	0.998761698730526	1.4261175647520563	0.15944540641304167	0.1118038304512172
arco	num_songs_pre	C1H21orf91	4.130984211563757	0.16988340627607285	0.998761698730526	1.3743726689249998	0.22504102931510167	0.1637409084183282
arco	num_songs_pre	C14H7orf26	5.319467783297331	0.16137170502717502	0.998761698730526	-1.4023528130140757	-0.17234890345617782	0.1228998165488387
arco	num_songs_pre	IBTK	4.815539292834924	0.16620759391482123	0.998761698730526	1.386323195854646	0.20072553267722207	0.14478985367728628
arco	num_songs_pre	VTN	7.233904777610178	0.12377774695003359	0.998761698730526	1.5414593073568388	0.11894867554027343	0.07716627676940517
arco	num_songs_pre	FMR1	6.87340539325144	0.13595823078226799	0.998761698730526	1.4931908819429034	0.1210079590375151	0.08103984594391744
arco	num_songs_pre	LOC110480039	5.077059440329169	0.16940776941856495	0.998761698730526	1.3759079950113262	0.2077534210322039	0.15099368692199053
arco	num_songs_pre	VRK3	3.728843494745396	0.17285428348794254	0.998761698730526	1.3648552350200205	0.21758731133109716	0.1594215311251713
arco	num_songs_pre	MED12	3.9824084663111035	0.1738124904746234	0.998761698730526	1.3618117268637915	0.21792936180133227	0.16002899483265323
arco	num_songs_pre	TJP2	4.701708250192141	0.16647569648670404	0.998761698730526	-1.385444867348901	-0.20812803707644686	0.15022469820448894
arco	num_songs_pre	MAPKAP1	4.9188699579139215	0.16700208774258637	0.998761698730526	1.3837234589251015	0.19482150512403126	0.1407951161537521
arco	num_songs_pre	GADD45G	3.320053878472018	0.1753469655772551	0.998761698730526	1.3569639171989962	0.20631962577891677	0.15204503462759386
arco	num_songs_pre	CNR1	7.119313915500343	0.1142191869269585	0.998761698730526	-1.5820123302921398	-0.11568500241818867	0.07312522172113911
arco	num_songs_pre	LOC110471404	4.49986013882867	0.16931772559695857	0.998761698730526	-1.3761990156221096	-0.2106413061761442	0.15306020697952905
arco	num_songs_pre	MAT2B	6.690115136685882	0.14232413226662924	0.998761698730526	-1.4692876103267303	-0.13032883978906332	0.08870206137522774
arco	num_songs_pre	TBCK	3.7370207799151225	0.1747156508558274	0.998761698730526	-1.358954545883987	-0.22009937126356674	0.1619622760232898
arco	num_songs_pre	U2AF1	6.3394946902256075	0.1447045516534308	0.998761698730526	1.4605609876471617	0.13820828115883108	0.0946268470318879
arco	num_songs_pre	SLC39A14	4.28404489255697	0.17227780405414997	0.998761698730526	-1.3666923780865436	-0.2048491051693033	0.14988676929339806
arco	num_songs_pre	GZF1	3.737010211754767	0.17505249239051088	0.998761698730526	-1.3578917661773156	-0.21365736618764483	0.15734491622194957
arco	num_songs_pre	RARS2	3.5120254419141843	0.17641466960165	0.998761698730526	1.3536094549797142	0.221200360519976	0.16341520052642583
arco	num_songs_pre	GMDS	4.319171569994549	0.17008727069587376	0.998761698730526	1.3737155965053862	0.19318649681878539	0.14063063512581145
arco	num_songs_pre	SUGT1	5.279408467873526	0.1655444205934841	0.998761698730526	1.3885004117233892	0.17997057242435074	0.12961506594079691
arco	num_songs_pre	SIK2	5.883771516475423	0.14365633687693224	0.998761698730526	-1.4643900359557955	-0.1460912234192532	0.09976250850675902
arco	num_songs_pre	DDX54	3.945534268916796	0.17512502179032477	0.998761698730526	-1.3576631265798969	-0.21629520425668908	0.15931433948682142
arco	num_songs_pre	GLT1D1	4.41801062325126	0.16680934109985152	0.998761698730526	-1.3843533051664025	-0.20399313419891507	0.14735626623464781
arco	num_songs_pre	LOC110469968	4.395267984624265	0.17277264498061704	0.998761698730526	-1.3651151236974226	-0.21147492558101208	0.15491362003830927
arco	num_songs_pre	LOC110483169	5.595023131140496	0.161427414527933	0.998761698730526	1.4021660965141352	0.1596283707133944	0.11384412382401743
arco	num_songs_pre	CWC15	8.02440612832526	0.11556245464701792	0.998761698730526	1.576155861915267	0.10531405682595639	0.066817032103655
arco	num_songs_pre	B3GALNT1	5.1366000493635315	0.1568466415986707	0.998761698730526	-1.4176849985995177	-0.17969198401894962	0.12675028951880082
arco	num_songs_pre	LGMN	5.783853069851964	0.1588085770058853	0.998761698730526	-1.4109967344985936	-0.17394919182962992	0.12328107328430057
arco	num_songs_pre	PLCXD3	4.254418259303059	0.17682313365289845	0.998761698730526	-1.3523301752102226	-0.23681572452575322	0.17511679386207568
arco	num_songs_pre	TCF20	5.038932441152942	0.16911341240581182	0.998761698730526	1.3768597854766003	0.21864433842497333	0.1587992769716123
arco	num_songs_pre	TKT	6.596730521148771	0.1396112348236479	0.998761698730526	-1.4793712143046436	-0.1221137125885864	0.08254433465233008
arco	num_songs_pre	ABRACL	3.7341867892970746	0.17670040499704928	0.998761698730526	-1.3527143201742118	-0.23669597311466206	0.1749785372895134
arco	num_songs_pre	BBS4	4.561394288998891	0.16919836405414754	0.998761698730526	1.376584970233748	0.19835304663140696	0.1440906670641087
arco	num_songs_pre	DNAJB11	5.459408656875257	0.16185187402259618	0.998761698730526	1.40074507356954	0.16498609339341347	0.11778452518342748
arco	num_songs_pre	PDLIM5	4.313932410033517	0.1704644665087699	0.998761698730526	1.3725014211650124	0.20930228850094496	0.15249695575781927
arco	num_songs_pre	CCDC71	4.030042036884954	0.17786948981148054	0.998761698730526	1.3490631046275452	0.21776620807308128	0.1614203274302747
arco	num_songs_pre	SIAH1	4.912072269651153	0.16971182617762945	0.998761698730526	-1.3749261457092152	-0.18001191446527273	0.13092478823465742
arco	num_songs_pre	OSTM1	4.457678090245331	0.1739184839906855	0.998761698730526	-1.3614758374683602	-0.19942251386060553	0.14647525014577423
arco	num_songs_pre	NPRL3	5.398467216281986	0.1655379746372567	0.998761698730526	-1.3885216062319785	-0.19245744196542544	0.13860601167575337
arco	num_songs_pre	LOC110476078	6.246701011260277	0.13969932483551978	0.998761698730526	-1.4790414281743105	-0.1403570036426223	0.09489727668810147
arco	num_songs_pre	GNB5	6.664883745564116	0.13624889547581	0.998761698730526	1.4920808242778754	0.12073191964143282	0.08091513387008617
arco	num_songs_pre	NUP205	3.2348778677840166	0.17896712679964902	0.998761698730526	-1.345651300382152	-0.21409586223782193	0.1591020364466045
arco	num_songs_pre	R3HDM1	6.271999120000588	0.15627096343867	0.998761698730526	1.4196595523679658	0.1738461264929192	0.1224562087459258
arco	num_songs_pre	PSD2	5.353159154963415	0.16062001789278937	0.998761698730526	1.4048769611720062	0.17036220349693343	0.12126485678490326
arco	num_songs_pre	C7H2orf88	4.964091216435151	0.16156410399644483	0.998761698730526	-1.4017081734090708	-0.16650009144648342	0.11878370591329389
arco	num_songs_pre	MLF2	7.222413196244184	0.13204286124239936	0.998761698730526	1.508326104811715	0.11375693338980382	0.07541932280221601
arco	num_songs_pre	PROS1	4.53854563279683	0.17611613043080465	0.998761698730526	1.3545458589962003	0.19447862337584043	0.1435747797567819
arco	num_songs_pre	TNKS1BP1	3.099139462521113	0.18000054870880275	0.998761698730526	1.3424533302506894	0.21874214786433663	0.1629420873971751
arco	num_songs_pre	CZH9orf40	4.14082583335263	0.17722907913002928	0.998761698730526	-1.3510609691358277	-0.2236106921143054	0.16550747688117462
arco	num_songs_pre	LCMT2	5.005383458815914	0.16895711087316923	0.998761698730526	1.3773656861915218	0.1534103577682674	0.11137954089189918
arco	num_songs_pre	LOC110468599	2.8003227169155935	0.18031685985663237	0.998761698730526	1.3414772267950605	0.16703010562004983	0.12451206944384995
arco	num_songs_pre	CCDC58	5.00785936343252	0.16953514044994888	0.998761698730526	-1.3754965318565604	-0.16073973709233233	0.11685942739192205
arco	num_songs_pre	PRKCB	7.51170220767676	0.11780677203029163	0.998761698730526	1.566489555973978	0.1135680225222674	0.07249842304352648
arco	num_songs_pre	EEFSEC	3.7099759698965937	0.17895639861741536	0.998761698730526	1.3456845713382497	0.22428852414426137	0.16667243492374445
arco	num_songs_pre	LOC110470892	2.760332846078803	0.1807855160496167	0.998761698730526	-1.3400333443473023	-0.19121377008360324	0.14269329258872945
arco	num_songs_pre	FBXO25	5.014757883635796	0.16855012689345306	0.998761698730526	1.3786846240552002	0.1823209670314004	0.13224269267262143
arco	num_songs_pre	LOC110478144	3.6800957842539415	0.18083545967930326	0.998761698730526	1.339879637472997	0.22173736042294048	0.1654905069242902
arco	num_songs_pre	RCC1L	4.181225692580818	0.17788957644365744	0.998761698730526	-1.349000528060629	-0.21347074901640162	0.15824363636335617
arco	num_songs_pre	C10H15orf40	4.200956510646709	0.17550090398819593	0.998761698730526	-1.3564793400196216	-0.1987494560043092	0.14651860160393912
arco	num_songs_pre	PSAT1	6.650668089768504	0.14048364142284225	0.998761698730526	-1.4761122017897823	-0.13447889307606145	0.09110343570970157
arco	num_songs_pre	MRTFB	8.635545216716443	0.11069328874391737	0.998761698730526	-1.5976478230124076	-0.111313250072462	0.06967320861901712
arco	num_songs_pre	RERE	6.0651189976871285	0.15167801609361192	0.998761698730526	-1.4356149145155337	-0.151473329647099	0.10551111451653843
arco	num_songs_pre	TPCN2	3.509181419201018	0.18115922085373287	0.998761698730526	1.3388839934998735	0.2296354466051377	0.17151257892393304
arco	num_songs_pre	ADRB2	4.51074778948749	0.1740293371924861	0.998761698730526	-1.3611247119132397	-0.20072571277492826	0.14747047865495136
arco	num_songs_pre	UACA	3.8369990388287833	0.17921435661712745	0.998761698730526	1.3448849864701808	0.22011872593717835	0.16367104113111378
arco	num_songs_pre	PHAX	6.248748942374807	0.14742511493998012	0.998761698730526	1.450721422064865	0.13437631913141226	0.09262723848121682
arco	num_songs_pre	PORCN	4.010600690963408	0.17962595946570187	0.998761698730526	1.343610928240759	0.23040023665106912	0.17147838842955898
arco	num_songs_pre	PPIL2	3.6001490714758693	0.18138752657118887	0.998761698730526	1.3381826941838058	0.2138809778418947	0.15982943044435838
arco	num_songs_pre	LOC110470666	4.814524186943874	0.17800016907091118	0.998761698730526	-1.348656089524511	-0.20819187511008727	0.1543698773372895
arco	num_songs_pre	BET1L	4.8752649230730825	0.17147877728888403	0.998761698730526	-1.3692463830797248	-0.1838008266079923	0.13423502802657428
arco	num_songs_pre	LOC110479992	4.197766276756156	0.1774719295353379	0.998761698730526	-1.350302724578724	-0.2116516753438185	0.15674387046049318
arco	num_songs_pre	ARHGEF10L	4.851145060538712	0.17316044897385185	0.998761698730526	1.3638814042464222	0.17875643318317533	0.13106449917611615
arco	num_songs_pre	ABITRAM	4.639459977027553	0.17584836823461986	0.998761698730526	1.3553867373549937	0.20506388170425577	0.15129547608266644
arco	num_songs_pre	LOC116183579	2.8463281630197157	0.18138291127475736	0.998761698730526	-1.3381968647376838	-0.19173283295035953	0.14327700056892856
arco	num_songs_pre	HDAC2	4.849677203963711	0.17474329671303515	0.998761698730526	1.358867261800622	0.19157741105883308	0.1409831677046776
arco	num_songs_pre	FAM76A	4.179248006126488	0.18139178339058618	0.998761698730526	1.338169624516091	0.2149444065124648	0.16062568046273878
arco	num_songs_pre	INTS8	4.018345670978236	0.18063866960702837	0.998761698730526	1.3404854632441223	0.1819841799088997	0.13575990557068626
arco	num_songs_pre	HSCB	5.32757999662202	0.1673427075127483	0.998761698730526	1.3826117395491215	0.1687544353573186	0.12205482604418685
arco	num_songs_pre	LOC110475047	6.446724210330072	0.14969611392838791	0.998761698730526	1.4426138544851992	0.14226914091577392	0.09861900360477478
arco	num_songs_pre	TTC13	3.0401221166318297	0.18336325435300052	0.998761698730526	1.332141002457308	0.2090507716207116	0.15692841165844318
arco	num_songs_pre	MSRB1	4.107796101629788	0.18027815489646132	0.998761698730526	-1.3415965977685755	-0.22004512150685623	0.16401735206607454
arco	num_songs_pre	ADCY1	5.20656876070888	0.15777367632760442	0.998761698730526	1.4145168528248238	0.16591675196441866	0.11729570533788904
arco	num_songs_pre	AVEN	3.944685833646555	0.17559739001147573	0.998761698730526	-1.3561757772120426	-0.21281642209388454	0.15692392215659667
arco	num_songs_pre	LOC110479807	2.9995946991809	0.18251045417055384	0.998761698730526	-1.3347428623690165	-0.20221615017193495	0.15150195282784604
arco	num_songs_pre	LOC110482500	8.461365002712112	0.10590817275039897	0.998761698730526	1.6195109686580167	0.1227094481272493	0.0757694455314067
arco	num_songs_pre	PLP1	8.244808519010936	0.09393363153801115	0.998761698730526	1.6778933439010713	0.16134536158657634	0.09615948604423885
arco	num_songs_pre	STK17B	3.5050069285315972	0.18370926934974902	0.998761698730526	-1.3310878881249497	-0.2167257985200283	0.16281854898801706
arco	num_songs_pre	LOC110470523	4.554281883893074	0.17600750344320001	0.998761698730526	1.3548868750474385	0.17461723710584712	0.12887956944725237
arco	num_songs_pre	RNF8	4.903356755155739	0.17448071242518406	0.998761698730526	-1.3596967160141877	-0.19674284937253228	0.14469612749324268
arco	num_songs_pre	PPP1CB	7.154744008720159	0.13425282950518216	0.998761698730526	-1.4997411555605018	-0.10329872575922527	0.0688777029130865
arco	num_songs_pre	TRAF7	4.038903992015169	0.18279018266484126	0.998761698730526	1.333888427733406	0.21944920718379993	0.1645184129505467
arco	num_songs_pre	PLEKHG5	3.750273481969019	0.18452758625738322	0.998761698730526	1.3286031469134365	0.2353024768727629	0.1771051629821962
arco	num_songs_pre	CACYBP	8.873739693971313	0.09804399341791309	0.998761698730526	1.6572144385470813	0.10197583913415516	0.06153448628142521
arco	num_songs_pre	COG5	4.223966716076945	0.18059970059809616	0.998761698730526	1.340605489120182	0.20086161240453743	0.1498290242988336
arco	num_songs_pre	BTBD17	3.8579386787270984	0.18502090770839424	0.998761698730526	1.327109172369312	0.2267980887926461	0.17089633130011403
arco	num_songs_pre	NIPSNAP2	6.859696935305794	0.1378498731142205	0.998761698730526	-1.4859992681633076	-0.1124965181896005	0.07570428909338967
arco	num_songs_pre	USP14	5.5708104272772285	0.16213911330635167	0.998761698730526	-1.3997850417016342	-0.16202113616128197	0.11574715498054089
arco	num_songs_pre	MAL2	2.784684572221696	0.18531712425134497	0.998761698730526	-1.326213529732074	-0.20371569815612747	0.15360701243734318
arco	num_songs_pre	KIF2A	6.501305083033041	0.14929320495220644	0.998761698730526	1.4440453538245999	0.13504880931807564	0.09352116881952122
arco	num_songs_pre	GPATCH8	5.190393716838696	0.17450194307611286	0.998761698730526	-1.3596296176844513	-0.19386231617637745	0.1425846522132543
arco	num_songs_pre	MIS12	3.0124917623838434	0.1855601575187965	0.998761698730526	1.3254794850685003	0.20161404755544574	0.15210650170494824
arco	num_songs_pre	UBE2M	5.637495769419419	0.16087453316306446	0.998761698730526	1.4040213046401118	0.1714999932510909	0.12214913882311132
arco	num_songs_pre	HEBP1	3.8500338405930927	0.18480006491938908	0.998761698730526	1.3277776067404432	0.23181762472416093	0.17459070219842707
arco	num_songs_pre	EFNA5	3.4282770891573304	0.18581179948663323	0.998761698730526	-1.324720189960174	-0.21127000099982937	0.15948273650617564
arco	num_songs_pre	LOC110467986	3.3682574008225155	0.1859100584920384	0.998761698730526	-1.324423913844457	-0.22152135274926765	0.16725864765326456
arco	num_songs_pre	KAT7	5.141729035442336	0.17503279436772173	0.998761698730526	1.3579538738987886	0.19040143203241827	0.1402120025518697
arco	num_songs_pre	TAFA1	5.754785207310953	0.14377992953393876	0.998761698730526	1.463937446724733	0.13730415429106937	0.09379099810463891
arco	num_songs_pre	DPAGT1	4.829332764368423	0.17556460765191537	0.998761698730526	1.3562789025589665	0.18553991714963547	0.13680071023708104
arco	num_songs_pre	TRAPPC9	5.706154880334988	0.16138082410746682	0.998761698730526	1.4023222460760163	0.17187389461324262	0.12256376527875874
arco	num_songs_pre	UBR7	6.9100785779749145	0.13793496179760673	0.998761698730526	-1.4856775775528355	-0.1391595222917516	0.0936673773598785
arco	num_songs_pre	SMPD2	3.1456523330934894	0.18659762518615106	0.998761698730526	-1.3223539646311668	-0.2077972887639843	0.1571419561795948
arco	num_songs_pre	PSMD7	7.799224406339225	0.11839933632086944	0.998761698730526	1.5639615839670762	0.10045981153704707	0.06423419383628665
arco	num_songs_pre	SMARCD3	6.140316917505001	0.15797335927295278	0.998761698730526	-1.4138362875966881	-0.1438592027099042	0.1017509622379572
arco	num_songs_pre	TLE3	2.9492824094427186	0.18588368282970918	0.998761698730526	-1.324503431834806	-0.20560257883185948	0.15522993288665374
arco	num_songs_pre	LOC110480675	4.204566343275123	0.18209888593284343	0.998761698730526	1.3360017752634958	0.20035588365736343	0.14996677951108847
arco	num_songs_pre	GPX3	5.986037098174934	0.15760170244276653	0.998761698730526	1.4151035038219795	0.1719818513855648	0.12153305459358128
arco	num_songs_pre	HIVEP1	4.587869042590157	0.17839024392541508	0.998761698730526	1.347442482847012	0.21040589678033678	0.15615204319205525
arco	num_songs_pre	STK38L	4.6646290238566435	0.1772504552567188	0.998761698730526	1.3509941959615113	0.20042196450118235	0.14835146227888918
arco	num_songs_pre	ZCCHC4	3.5945180368669782	0.1870706067904256	0.998761698730526	1.3209333114723918	0.21054629504871836	0.1593920701523007
arco	num_songs_pre	EFEMP1	3.37954583814873	0.18705762583563176	0.998761698730526	-1.3209722656982419	-0.21513125055062926	0.16285826442912849
arco	num_songs_pre	SNX9	3.382784511191251	0.18733660212313152	0.998761698730526	-1.320135533025394	-0.23044563653737218	0.1745621042479275
arco	num_songs_pre	MRPS18C	7.3821349149773825	0.1298427159552224	0.998761698730526	-1.516984507308758	-0.13124455774104238	0.08651674233237877
arco	num_songs_pre	RMI2	3.791465660686987	0.18640377074348477	0.998761698730526	-1.3229369988901165	-0.21437470988313645	0.1620445342922505
arco	num_songs_pre	DPH2	3.746198730981556	0.1887341144897241	0.998761698730526	1.3159578042881512	0.22156315666087048	0.1683664597290959
arco	num_songs_pre	TXNL4B	4.416989703766251	0.1834192748554305	0.998761698730526	1.3319704010984308	0.22140873053860277	0.16622646445898087
arco	num_songs_pre	NHEJ1	3.0113803340072045	0.18981359352152077	0.998761698730526	1.3127464382697493	0.20174745587789802	0.1536834913403452
arco	num_songs_pre	ECHS1	5.329199797564012	0.16870696745340946	0.998761698730526	-1.3781760577730544	-0.18818474065284221	0.13654622687098716
arco	num_songs_pre	NMT2	5.074441407296348	0.18080246462229602	0.998761698730526	1.3399811797542955	0.18969672709901014	0.14156671001438523
arco	num_songs_pre	ACOT9	4.420678414954269	0.18497001903806984	0.998761698730526	1.327263146791904	0.2087069532234148	0.1572460997865234
arco	num_songs_pre	MAST3	5.900449484595324	0.16746683065053847	0.998761698730526	1.3822070485867037	0.16640114708455853	0.12038800355901995
arco	num_songs_pre	DHCR7	5.289199651619712	0.16921819723346385	0.998761698730526	-1.376520825621451	-0.16551525782517673	0.12024173898745948
arco	num_songs_pre	DNAJB12	4.501320945200559	0.18463287243017387	0.998761698730526	1.3282840497539374	0.1940920182048273	0.14612237362993447
arco	num_songs_pre	LYPLA1	4.34459040016255	0.1821736609448216	0.998761698730526	-1.3357728948340486	-0.2007994459976086	0.15032454002785794
arco	num_songs_pre	RETREG3	5.479912662473374	0.17117995856315363	0.998761698730526	1.3702038205350193	0.17081010550172698	0.12466036289041384
arco	num_songs_pre	MRPL30	6.3208696573329295	0.15439930423026305	0.998761698730526	1.4261177624249437	0.1433802457219291	0.10053885415334006
arco	num_songs_pre	BAMBI	3.340579956022254	0.19106631950902608	0.998761698730526	1.309036544854159	0.20896008470404534	0.15962891603406368
arco	num_songs_pre	CSRNP3	6.654845213331218	0.14446144267311786	0.998761698730526	-1.4614471425794935	-0.12029247790986775	0.08231052249864355
arco	num_songs_pre	LIPA	4.497383791043142	0.18254839279365834	0.998761698730526	-1.3346269212697568	-0.19904693111012248	0.14914050356540862
arco	num_songs_pre	LOC110482898	4.1567182435835095	0.18861837567907255	0.998761698730526	-1.3163029235066257	-0.21711350760729906	0.1649419018449868
arco	num_songs_pre	FUCA1	4.694760512680354	0.18043698495507945	0.998761698730526	-1.3411068673535045	-0.19600139952830742	0.14614897910044264
arco	num_songs_pre	NBAS	4.72017216655149	0.18594604618718777	0.998761698730526	1.3243154307512057	0.19610107803738794	0.1480773186537224
arco	num_songs_pre	HECA	6.746064324232162	0.14912425480892283	0.998761698730526	-1.4446464982791827	-0.11893699365174842	0.08232947907562328
arco	num_songs_pre	GSG1L	4.402482961510529	0.19302228680186284	0.998761698730526	1.30327975654898	0.2156016187566933	0.16543003731416472
arco	num_songs_pre	ZNF385D	7.69911192053948	0.12812760042442964	0.998761698730526	-1.523813689338157	-0.116357326604771	0.07635928684648373
arco	num_songs_pre	TSPO	6.2618618056894775	0.15806944041767354	0.998761698730526	-1.4135090538456472	-0.1431003156044773	0.10123763637392563
arco	num_songs_pre	LOC116184075	3.2721694663125827	0.19349887232505242	0.998761698730526	-1.3018835924127035	-0.21017850890083709	0.1614418601830028
arco	num_songs_pre	AREL1	4.455484432757675	0.19196055987915206	0.998761698730526	1.3063992574826957	0.20757561070972347	0.15889140285466902
arco	num_songs_pre	LOC110484011	3.2720874518865273	0.19406683089167637	0.998761698730526	1.3002230526777225	0.20831390086200696	0.16021397285104153
arco	num_songs_pre	ARL1	7.84260319074863	0.12067397138608998	0.998761698730526	-1.5543490339703998	-0.08733574359136734	0.056187987178322844
arco	num_songs_pre	RBM24	3.6478667628560726	0.19291328581502104	0.998761698730526	-1.3035994332336098	-0.20559690851462378	0.15771478820348647
arco	num_songs_pre	CEP162	5.39721484634451	0.17572558428378104	0.998761698730526	-1.355772647341337	-0.16770839820687106	0.12369949971755687
arco	num_songs_pre	CHIC2	4.5164085571811	0.18617980396485537	0.998761698730526	1.3236111582862768	0.19769591002920597	0.14936101799350907
arco	num_songs_pre	BCLAF3	4.1027894707146615	0.1930740751936542	0.998761698730526	1.3031279188260119	0.20619860361863288	0.1582335860046627
arco	num_songs_pre	PDPK1	5.658195015330477	0.17259915183682176	0.998761698730526	-1.3656677290693426	-0.16157315617768436	0.11831073747916056
arco	num_songs_pre	EIF3H	7.0343277579175085	0.14598871802470345	0.998761698730526	1.4558989625987757	0.12667412558857422	0.08700749766485255
arco	num_songs_pre	LOC110481216	5.145191093042275	0.1798580560287041	0.998761698730526	-1.3428934654756617	-0.1585960060823429	0.11810021432055084
arco	num_songs_pre	DBF4	3.398337918208296	0.19508553982291538	0.998761698730526	1.2972535933649558	0.20755040313074985	0.15999215896745622
arco	num_songs_pre	ESS2	3.6764704648866835	0.19528465110596074	0.998761698730526	1.2966745322309967	0.21223936619229433	0.16367975225604633
arco	num_songs_pre	DHPS	4.217010799495437	0.18882688386133406	0.998761698730526	1.3156812901504256	0.2105877674494711	0.16005986330123614
arco	num_songs_pre	RNF4	5.100037046237228	0.17901059778991765	0.998761698730526	-1.3455165004622285	-0.17549729332741237	0.13043117142533991
arco	num_songs_pre	RBBP6	6.474204512366294	0.16005168664938704	0.998761698730526	-1.4067913529668143	-0.13982610087259323	0.09939363117189397
arco	num_songs_pre	TATDN1	3.5683191560062437	0.19538458822841312	0.998761698730526	-1.2963840558389799	-0.18790190329138393	0.1449430841462946
arco	num_songs_pre	LOC110483196	7.386402277291457	0.1364622846456624	0.998761698730526	1.4912670505431223	0.12210596094945134	0.08188068052933921
arco	num_songs_pre	GALK2	3.664206272660661	0.1954236402256267	0.998761698730526	1.2962705773166976	0.20806495060519223	0.16051043219378647
arco	num_songs_pre	MECR	4.995046041669431	0.1732564769776916	0.998761698730526	-1.3635762306710104	-0.16907341972976025	0.12399264223501455
arco	num_songs_pre	NSUN2	4.0041828351815525	0.19369725957700876	0.998761698730526	-1.3013031605519807	-0.22173222472915244	0.17039244309150764
arco	num_songs_pre	ASB5	4.431500836122284	0.18921970129881058	0.998761698730526	1.314511545976008	0.19514220679457675	0.148452257716524
arco	num_songs_pre	TAF2	4.971918740113592	0.18763822122873836	0.998761698730526	1.319231925028377	0.18178455884947975	0.13779575478782435
arco	num_songs_pre	PKNOX1	4.914752416075332	0.17861640193507256	0.998761698730526	-1.3467397632610147	-0.18093604448906977	0.13435115634437692
arco	num_songs_pre	KIAA0319L	5.888838490694903	0.16659143910467764	0.998761698730526	-1.3850660135159019	-0.1787794980801631	0.1290765178955931
arco	num_songs_pre	SLC39A3	4.98704809334391	0.19101023885558172	0.998761698730526	1.3092022407291242	0.20225802806983992	0.15448952176953032
arco	num_songs_pre	KCNG3	3.5630581474975482	0.1975889522262179	0.998761698730526	-1.2900044530247727	-0.18637890265937743	0.1444792707671361
arco	num_songs_pre	OPRM1	5.5241389143048085	0.1694605533321677	0.998761698730526	-1.3757374520762566	-0.1606208670637759	0.11675255828891451
arco	num_songs_pre	ZFP36L1	5.530701212889247	0.174579527676793	0.998761698730526	-1.3593844676920606	-0.16096734801481155	0.11841193704978778
arco	num_songs_pre	BCAS3	5.65891591961612	0.17408972196715397	0.998761698730526	-1.3609335146818096	-0.16050209424517947	0.11793529405637818
arco	num_songs_pre	SMTN	4.219719372004005	0.196376501490919	0.998761698730526	1.2935068732810695	0.2127621693560524	0.16448476134986934
arco	num_songs_pre	PUSL1	3.0558799991331593	0.19869434976989933	0.998761698730526	1.2868249951779376	0.2091436462865826	0.1625268758924464
arco	num_songs_pre	TMEFF2	5.114992560211934	0.16560146379603957	0.998761698730526	1.3883128789946282	0.16751802708898322	0.12066302173202803
arco	num_songs_pre	EDF1	10.050311830533486	0.0840095268904573	0.998761698730526	-1.7310039281868135	-0.07729163879052417	0.044651336448141614
arco	num_songs_pre	LOC110467800	4.572719567119066	0.1917372056006012	0.998761698730526	-1.3070571218800262	-0.18439686934717958	0.141077896490055
arco	num_songs_pre	LOC110476058	2.889795654818525	0.1991378180217363	0.998761698730526	-1.2855530910376787	-0.20181870618919098	0.15698978719446433
arco	num_songs_pre	KDM5A	4.394614457935941	0.1960683930594708	0.998761698730526	1.2943994390540012	0.20591602903408546	0.15908229161824813
arco	num_songs_pre	SH3RF3	4.056772722242405	0.19713769685584162	0.998761698730526	-1.2913061514151702	-0.21660331243241665	0.16773970463552462
arco	num_songs_pre	ADRM1	6.2271817936966976	0.16254829119550812	0.998761698730526	1.3984196778399274	0.13129338559667156	0.09388696946790266
arco	num_songs_pre	PSMG1	4.857358138297122	0.188813968867808	0.998761698730526	1.3157197793609174	0.1910319963245926	0.14519200769132032
arco	num_songs_pre	TXNDC15	5.231438721510339	0.18165572914335157	0.998761698730526	-1.3373596801009118	-0.1630984795782939	0.1219555830829199
arco	num_songs_pre	FUBP3	4.099363438129559	0.19572738374810655	0.998761698730526	1.2953885183937228	0.2017983404954428	0.15578209751748615
arco	num_songs_pre	LOC110481152	5.984619959882538	0.18321162080688239	0.998761698730526	1.332602972180983	0.18086289660038465	0.13572151674281377
arco	num_songs_pre	MCFD2	5.771554135846545	0.16248760127241657	0.998761698730526	1.3986220264432438	0.1465356824409308	0.1047714676806409
arco	num_songs_pre	PITPNC1	6.240527227481321	0.17518074906590322	0.998761698730526	1.3574875016463794	0.144949521832565	0.10677779475447709
arco	num_songs_pre	PUS7	3.8158107786347744	0.19706354790498962	0.998761698730526	-1.2915202518006554	-0.21099809787086746	0.16337188485948323
arco	num_songs_pre	RTN4R	5.58831671339857	0.1548028483999176	0.998761698730526	1.4247203025528687	0.14977050493554447	0.10512274210396239
arco	num_songs_pre	DLC1	6.34199468858084	0.15013360232808942	0.998761698730526	-1.4410628313300677	-0.1266564692840899	0.08789101108602526
arco	num_songs_pre	MATK	5.030242753405332	0.1820351588289559	0.998761698730526	-1.3361968940928999	-0.1791045292410223	0.13404052204642375
arco	num_songs_pre	LOC116183805	5.129732219132516	0.17995579003469686	0.998761698730526	-1.3425915540721318	-0.18480379459907476	0.13764707072568552
arco	num_songs_pre	LOC110484395	4.1487383868973735	0.1997513020647225	0.998761698730526	1.2837969843632169	0.20163058203912285	0.15705799631484157
arco	num_songs_pre	NUP50	5.031954583365182	0.18734176775310454	0.998761698730526	1.3201200484703604	0.1837411755977299	0.13918520199025317
arco	num_songs_pre	PPME1	6.919896923689248	0.13783292527255692	0.998761698730526	1.4860633603648021	0.10441898359620948	0.07026549902325596
arco	num_songs_pre	BICD2	5.475813547633369	0.18014438315887757	0.998761698730526	1.3420093137356799	0.1493290432333768	0.11127273239087848
arco	num_songs_pre	RAB9B	4.05849919322186	0.19732312349582795	0.998761698730526	-1.2907710023902004	-0.20997333832292897	0.16267280403271253
arco	num_songs_pre	ABCA5	5.0201405638000365	0.1871409905987846	0.998761698730526	1.3207221332871277	0.18279502198098863	0.13840535974515134
arco	num_songs_pre	DOCK4	7.394091744241328	0.1225989887983415	0.998761698730526	-1.5463244401757192	-0.15054299947699082	0.09735537741347709
arco	num_songs_pre	KIAA1522	3.4004750716712113	0.20155716129050955	0.998761698730526	1.27865050187146	0.21470438768041222	0.16791483471532395
arco	num_songs_pre	NSMCE2	4.491335182134106	0.19385221018260843	0.998761698730526	1.3008501179046603	0.19119667349836159	0.14697824973589652
arco	num_songs_pre	MCRIP2	4.1694057222528285	0.19955396719358723	0.998761698730526	1.2843614266301802	0.20577257275887942	0.16021391525185513
arco	num_songs_pre	EFNB2	4.825966779089935	0.1878517903968223	0.998761698730526	-1.3185927520722862	-0.18492643388811542	0.14024529832845437
arco	num_songs_pre	SLC6A17	7.4763950271643855	0.1302680287711308	0.998761698730526	-1.515301890661662	-0.11474569309320061	0.07572464193461574
arco	num_songs_pre	EP400	5.417341062962874	0.18179050875336267	0.998761698730526	-1.3369464328252683	-0.17725326753302065	0.13258068025840397
arco	num_songs_pre	PCYOX1L	4.287400121646991	0.19823496118290074	0.998761698730526	1.2881447564700585	0.19717435642684766	0.153068477309313
arco	num_songs_pre	JADE2	10.243769963941665	0.07851889815221183	0.998761698730526	-1.7626124555864022	-0.1452176589425454	0.0823877412656959
arco	num_songs_pre	ACE	4.315410774227836	0.1991273069865042	0.998761698730526	-1.2855832135389065	-0.2119192886415996	0.16484291830338693
arco	num_songs_pre	UVSSA	5.516155915165217	0.18254254874367562	0.998761698730526	1.3346447796219816	0.16940220059187894	0.12692680717625823
arco	num_songs_pre	RPL4	6.413290266608382	0.1575754525045887	0.998761698730526	1.4151930924750564	0.12076314475279651	0.085333333942149
arco	num_songs_pre	NUDCD3	5.701679926371669	0.17665904215330297	0.998761698730526	1.3528438322324672	0.16724746347248046	0.12362658533652636
arco	num_songs_pre	KIAA0895L	5.26367210305702	0.19417865996607958	0.998761698730526	1.2998965198056938	0.20413646803793284	0.15704055278834564
arco	num_songs_pre	PPP1R2	8.10315819962824	0.13010120574985035	0.998761698730526	1.5159613632517641	0.12697265461904617	0.0837571838550605
arco	num_songs_pre	LOC110471227	4.7606123046575535	0.19004228727840305	0.998761698730526	1.3120678254211493	0.17989533670076874	0.13710826011835606
arco	num_songs_pre	TMEM222	5.646627105788962	0.17491472679013814	0.998761698730526	-1.3583262497789947	-0.16037404378742362	0.1180673964104847
arco	num_songs_pre	ABHD12B	5.558500524209624	0.1720261311012892	0.998761698730526	-1.3674958635828556	-0.1373522263499801	0.10044068871266316
arco	num_songs_pre	ZC3HC1	4.672416901858188	0.19285979049871374	0.998761698730526	-1.3037563722896066	-0.19225532388854882	0.14746261492928886
arco	num_songs_pre	NDRG1	5.491964552476409	0.16824366546777875	0.998761698730526	1.379679374980826	0.15051640043218198	0.10909520223441317
arco	num_songs_pre	ACADM	5.700940808709923	0.17600903528234474	0.998761698730526	1.3548820650038718	0.16517098478080977	0.12190801623781015
arco	num_songs_pre	ACAA2	5.142989554356832	0.1845113874985307	0.998761698730526	1.3286522534626093	0.17208748554834596	0.12952033543755911
arco	num_songs_pre	LOC110478284	4.41270299670046	0.1990672594911738	0.998761698730526	1.2857553198614802	0.23304283040629956	0.1812497500935141
arco	num_songs_pre	SPTLC2	4.894023799772905	0.19222315680879115	0.998761698730526	1.3056265298480207	0.17641057934301368	0.1351156516125239
arco	num_songs_pre	NAA25	5.730834744865929	0.17011902981477733	0.998761698730526	-1.373613287450621	-0.1397814534109992	0.10176186754164905
arco	num_songs_pre	RHPN1	7.265018320545327	0.13077196382218256	0.998761698730526	1.513313753709123	0.12442165194277204	0.08221801436603302
arco	num_songs_pre	LRRC4	4.272644653707215	0.19545270510419605	0.998761698730526	-1.2961861304984956	-0.19469970443523762	0.1502096804263434
arco	num_songs_pre	DPP9	3.672593645915189	0.20350099241293856	0.998761698730526	-1.2731483566885997	-0.19722782021229	0.15491346250115773
arco	num_songs_pre	HAUS1	4.4463089525860395	0.19940462464859562	0.998761698730526	1.2847888670035956	0.18848497111593945	0.14670501586422288
arco	num_songs_pre	GOLGA2	4.87655472284743	0.19231221718491562	0.998761698730526	1.3053646341606024	0.17152359006069043	0.13139898659119595
arco	num_songs_pre	EIF3J	8.726735273820672	0.11433086358830778	0.998761698730526	-1.5815233699439268	-0.12416075151829688	0.07850706089958003
arco	num_songs_pre	VTA1	4.486580825197485	0.19498431628252022	0.998761698730526	1.2975481412077228	0.18067069931211838	0.13924007408615682
arco	num_songs_pre	HELZ	5.732140081894294	0.17760970486189145	0.998761698730526	1.3498728972147398	0.17429519922365716	0.1291197116286201
arco	num_songs_pre	GEMIN2	4.375720167494877	0.19768015927164168	0.998761698730526	1.2897416208240704	0.18660150783908824	0.14468131044717364
arco	num_songs_pre	SLC25A4	3.7252078091287033	0.2022869498553395	0.998761698730526	1.2765802591886186	0.20567746556132813	0.16111596907510903
arco	num_songs_pre	NDUFS3	6.251828307440319	0.1572635050408179	0.998761698730526	-1.416258609883234	-0.15788169543362968	0.11147801279502656
arco	num_songs_pre	PNP	4.821322212810222	0.19306820075733033	0.998761698730526	-1.3031451405019436	-0.17950387089894865	0.13774664488240165
arco	num_songs_pre	GRHPR	4.904726800536718	0.20043930821963946	0.998761698730526	1.2818322496312227	0.21167392687995942	0.16513387531079599
arco	num_songs_pre	ARID1B	5.6850287263673	0.17747499609842826	0.998761698730526	-1.3502931548957449	-0.1771906748132959	0.13122385622030103
arco	num_songs_pre	ARHGAP21	5.562458737992423	0.17446616409732327	0.998761698730526	1.3597426987509762	0.15253370609812003	0.11217836009579862
arco	num_songs_pre	DNM1L	6.916036328418696	0.1495129173162157	0.998761698730526	1.4432643696388971	0.10429265273170359	0.07226164168231873
arco	num_songs_pre	NTSR1	4.961381563651844	0.18410609457375735	0.998761698730526	-1.3298819422085926	-0.1776153977804035	0.13355726711006385
arco	num_songs_pre	REP15	3.237766464098713	0.20739173664632812	0.998761698730526	-1.2622495022182034	-0.20517597507541288	0.16254787561005063
arco	num_songs_pre	HINT3	5.5898711047216585	0.18361918004338287	0.998761698730526	1.3313619375746455	0.16486794768344173	0.12383405521099937
arco	num_songs_pre	AP3S1	4.24826221084826	0.20176926765655429	0.998761698730526	1.2780482406964109	0.18927432544352493	0.14809638589259275
arco	num_songs_pre	IFT80	5.451270180855565	0.1845617236839213	0.998761698730526	1.328499669754782	0.17623983741207253	0.1326608063399845
arco	num_songs_pre	LRRC75B	5.757695753183464	0.15055970841916316	0.998761698730526	-1.4395554806503201	-0.13388149546031564	0.09300196988575568
arco	num_songs_pre	LOC110477366	3.6024847841312995	0.207777234286526	0.998761698730526	-1.2611777674993303	-0.20571194549885288	0.16311098308269387
arco	num_songs_pre	PRIMA1	3.3705564977014513	0.2083242475020726	0.998761698730526	1.2596594769334652	0.19411530368684346	0.15410141172390557
arco	num_songs_pre	TRAPPC5	4.230407893986777	0.20491248022342273	0.998761698730526	1.2691770453895534	0.22850937348923714	0.18004530913896244
arco	num_songs_pre	DNAJC11	4.601598444145872	0.1991190746854729	0.998761698730526	1.2856068064624024	0.18401836155507173	0.1431373578842773
arco	num_songs_pre	AASDHPPT	4.294971038186214	0.20183858858080747	0.998761698730526	1.2778515091490195	0.19656351316213908	0.15382343860362915
arco	num_songs_pre	MIER3	3.884566489094589	0.20487805361008232	0.998761698730526	-1.2692736691083564	-0.20960917825169267	0.16514104353786813
arco	num_songs_pre	LOC116184150	5.104351594700191	0.19619973280857445	0.998761698730526	-1.2940188322702109	-0.19317166150546364	0.14928040974996137
arco	num_songs_pre	HSPB7	4.4744081555418855	0.16908936638948374	0.998761698730526	1.376937592248899	0.17811585607981242	0.12935652064586506
arco	num_songs_pre	FOXN3	5.762312919615107	0.1806196939027277	0.998761698730526	1.3405439066513942	0.15583872672556778	0.11625037117571511
arco	num_songs_pre	C1QC	3.4380082595488073	0.2086591476582282	0.998761698730526	1.2587313574261203	0.21592305317119015	0.17154021936238567
arco	num_songs_pre	USP44	3.342128649403328	0.20872200313144654	0.998761698730526	-1.2585572847240232	-0.19316341046263405	0.15348003051366152
arco	num_songs_pre	INO80B	4.302476651050995	0.2052233655845425	0.998761698730526	1.2683050321255085	0.2094788798436625	0.16516443169243294
arco	num_songs_pre	NKD1	4.546446023471804	0.20312350970221615	0.998761698730526	1.2742138338681834	0.20136559916494112	0.15803124547286326
arco	num_songs_pre	DUSP28	3.3194418141387145	0.20930730500818542	0.998761698730526	1.2569381684000243	0.21129498662274612	0.16810292815891392
arco	num_songs_pre	SYT11	9.371746102821216	0.09537345558120071	0.998761698730526	-1.670568497643726	-0.10584832249885914	0.06336065994788852
arco	num_songs_pre	LOC110479460	5.769474594382882	0.17839260606912888	0.998761698730526	1.3474351397452733	0.14641516066595284	0.10866212134977567
arco	num_songs_pre	ATP6AP1	5.159649169425353	0.18519058710028444	0.998761698730526	1.3265959984267435	0.17314721212945922	0.1305199264393987
arco	num_songs_pre	HS3ST5	4.250517496262717	0.20950522349352624	0.998761698730526	1.256391412023161	0.20770942750073512	0.16532222801989838
arco	num_songs_pre	EFTUD2	5.489122034437623	0.18950581755938897	0.998761698730526	1.3136606692715271	0.15817482983770603	0.12040767721653702
arco	num_songs_pre	MVB12B	6.002018996792718	0.17075830243008366	0.998761698730526	-1.371556975252059	-0.14338732090004014	0.10454346664941791
arco	num_songs_pre	AAMDC	5.50199131649909	0.18369173490898302	0.998761698730526	-1.3311412196373393	-0.17263313491558918	0.1296880694315979
arco	num_songs_pre	RELT	4.654632998310075	0.18998184233082974	0.998761698730526	-1.3122471276477399	-0.14736150760891856	0.11229707004432198
arco	num_songs_pre	HS6ST1	6.756467545554151	0.17851260827303717	0.998761698730526	-1.3470621891117647	-0.1738506636454183	0.12905912217761317
arco	num_songs_pre	LOC110473332	4.27853241665468	0.20730740745447815	0.998761698730526	1.262484141733621	0.2149731521176972	0.17027790291488323
arco	num_songs_pre	LOC116184723	3.562528900071587	0.20908140526481744	0.998761698730526	-1.2575626829952973	-0.20523311710992706	0.16319911514955038
arco	num_songs_pre	C14H7orf50	5.09771783037724	0.191349566570145	0.998761698730526	-1.3082002111337623	-0.16285475133070487	0.12448763571866839
arco	num_songs_pre	DERA	3.7259052538459887	0.20673560981083294	0.998761698730526	1.264076959657008	0.21608290884653747	0.17094126049506425
arco	num_songs_pre	ABHD8	4.872087390384007	0.19441905778496113	0.998761698730526	1.2991950436664053	0.1794870714535667	0.1381525216930043
arco	num_songs_pre	HNRNPDL	7.406086749274838	0.1437044968581366	0.998761698730526	-1.4642136412705955	-0.1024641857465433	0.06997898589281569
arco	num_songs_pre	LOC110473336	4.2503467142211075	0.2085958712100185	0.998761698730526	1.2589066344744768	0.21865935735540973	0.17368989198050241
arco	num_songs_pre	CP	3.4207295351745874	0.21205636630600536	0.998761698730526	1.249377121753443	0.1646986743070099	0.13182462800012132
arco	num_songs_pre	INSIG2	4.94879790532811	0.19536163567106363	0.998761698730526	1.2964507598828128	0.17122456248718246	0.1320717822732115
arco	num_songs_pre	CNTRL	3.861842114339644	0.21061737830942848	0.998761698730526	1.253326001165524	0.2057916852412042	0.1641964541147549
arco	num_songs_pre	CRELD1	6.479843231979931	0.16161996342072804	0.998761698730526	-1.4015211232948594	-0.1484942973545134	0.10595223638543218
arco	num_songs_pre	SUV39H2	3.849729157923472	0.21110054038705656	0.998761698730526	1.2519979296211121	0.18550625012556568	0.14816817642957666
arco	num_songs_pre	LOC116183121	4.885835820356183	0.19804114518866503	0.998761698730526	1.288702236365618	0.18703909931344087	0.14513756090074478
arco	num_songs_pre	PRELP	5.302209418211738	0.19318621511433468	0.998761698730526	1.3027992400169228	0.2728242795294248	0.2094139074919025
arco	num_songs_pre	NIF3L1	4.457104864785279	0.20474099678476615	0.998761698730526	1.269658458119284	0.18944951454831635	0.14921297403787123
arco	num_songs_pre	MICU1	6.218724862808831	0.1721854519025866	0.998761698730526	1.36698711718284	0.13671151125621744	0.10000936332008732
arco	num_songs_pre	RFXAP	5.578372391758751	0.19299297840475363	0.998761698730526	-1.3033656987618298	-0.14623571360108847	0.11219852857874757
arco	num_songs_pre	LOC110477730	4.335269736996974	0.2056951540446633	0.998761698730526	-1.2669835334703117	-0.18077271529255792	0.14267960910069225
arco	num_songs_pre	AP3B1	3.8527554693381596	0.21141265771465106	0.998761698730526	1.2511411816342566	0.21508201048553455	0.1719086651792499
arco	num_songs_pre	ANKRD46	7.105857741517606	0.14892150277770547	0.998761698730526	-1.44536860234531	-0.13984520874085446	0.0967540103707361
arco	num_songs_pre	PHKA2	4.176719642119688	0.21174703507888545	0.998761698730526	1.2502243475940635	0.20744987441954368	0.16593011871730143
arco	num_songs_pre	LOC110481077	5.706715361744674	0.18125058074230646	0.998761698730526	1.3386032793681064	0.16964095107557942	0.12672981882702333
arco	num_songs_pre	TCEANC2	3.530850662803773	0.21313024651504708	0.998761698730526	1.2464428068138615	0.2005422113767332	0.16089162718131944
arco	num_songs_pre	NMRK1	3.4671980933274367	0.21362296413851664	0.998761698730526	1.245100065947578	0.20940848349498734	0.16818606730666097
arco	num_songs_pre	HSPA13	3.725796779431883	0.21299223937057613	0.998761698730526	1.2468193029069412	0.2213571204138809	0.17753745061356524
arco	num_songs_pre	LOC110478825	4.406037967891304	0.20577236687401632	0.998761698730526	1.2667674675608451	0.1717119599443204	0.1355512865158678
arco	num_songs_pre	LANCL1	6.651195822151876	0.16849530056453935	0.998761698730526	1.378862486191744	0.13629171550224903	0.09884358800613302
arco	num_songs_pre	TMEM266	3.846873326050526	0.21399535917682588	0.998761698730526	1.2440867110341345	0.20285744351873694	0.16305731885047928
arco	num_songs_pre	RHBDL1	3.3477079500801867	0.21411313794181666	0.998761698730526	1.2437664790288396	0.22143525485862817	0.17803603698302733
arco	num_songs_pre	TOX	4.873119754617139	0.19025375913843792	0.998761698730526	1.3114408523917227	0.16923891902218355	0.1290480761778439
arco	num_songs_pre	RASL11B	5.7611100009129625	0.19408696481240806	0.998761698730526	-1.3001642528538047	-0.18815400084087028	0.14471556222829565
arco	num_songs_pre	FADD	3.0075312847847604	0.21542504249960065	0.998761698730526	1.2402080850854407	0.19039829208610082	0.15352124726148988
arco	num_songs_pre	GDNF	2.9758789191881405	0.21537394815624122	0.998761698730526	1.2403463792599065	0.16841799509072394	0.1357830344062568
arco	num_songs_pre	TAC1	4.974644742911756	0.21405300583903855	0.998761698730526	1.2439299579761427	0.24981645071936262	0.20082838998894328
arco	num_songs_pre	GRB10	4.538928406546456	0.19692350113700618	0.998761698730526	-1.2919247893340287	-0.17878646697090714	0.13838767430344717
arco	num_songs_pre	PRDX6	8.11286309935187	0.12617587828770468	0.998761698730526	1.5316722352031236	0.10735395240330553	0.07008937678436714
arco	num_songs_pre	IQCB1	3.1959548069287718	0.21577982181257294	0.998761698730526	-1.2392484767630962	-0.20040974903984937	0.16171877778967902
arco	num_songs_pre	RPL5	7.25850736442559	0.14510106764870204	0.998761698730526	1.4591181008810514	0.09257548255043516	0.06344618882771436
arco	num_songs_pre	GOLGA3	5.893173988356658	0.18305139082360247	0.998761698730526	-1.3330914407850356	-0.14508148858277284	0.10883086046770861
arco	num_songs_pre	ASDURF	4.229106225196867	0.21013680707829693	0.998761698730526	-1.2546491454369562	-0.16625585788124442	0.13251183287845988
arco	num_songs_pre	LOC116183769	3.208846883935005	0.2165231688340606	0.998761698730526	1.2372415573135855	0.15822802243433218	0.12788773663397765
arco	num_songs_pre	SOCS6	4.315698141610638	0.20874530315952836	0.998761698730526	-1.2584927670239006	-0.1958238827762201	0.15560191358056577
arco	num_songs_pre	LOC110475796	3.3959526682199845	0.20820157398128467	0.998761698730526	-1.2599997173625737	-0.1931428408481347	0.15328800331195355
arco	num_songs_pre	SLX4IP	3.2240346987039232	0.2159057303326392	0.998761698730526	1.2389081929119319	0.19359219119752866	0.15626032042173296
arco	num_songs_pre	ST8SIA6	5.389029531200088	0.19919889443105843	0.998761698730526	-1.2853780814501898	-0.17206299582079262	0.13386177833892082
arco	num_songs_pre	LOC110477966	3.573930119857091	0.21743616674985589	0.998761698730526	1.23478339951786	0.19889409363611746	0.1610760994307007
arco	num_songs_pre	EMX2	6.289284550025731	0.1651385757498045	0.998761698730526	-1.3898360589105319	-0.15759247635851337	0.11338925576736535
arco	num_songs_pre	LOC110478260	3.519425946416196	0.2176424298751915	0.998761698730526	1.2342290874369712	0.20506220730725824	0.1661459848860759
arco	num_songs_pre	UNC13B	4.595507997660115	0.20590586547523806	0.998761698730526	-1.2663940355671859	-0.1892280908719424	0.14942275907608166
arco	num_songs_pre	MFN1	4.916132627535572	0.20448469907514544	0.998761698730526	1.2703785219693677	0.17103371333680642	0.13463208829417733
arco	num_songs_pre	DCAF13	6.135032524497704	0.17634561411721636	0.998761698730526	1.3538259504444248	0.14243811061275186	0.10521153813456838
arco	num_songs_pre	HIBADH	4.347582824036493	0.2104774465245731	0.998761698730526	1.253711045457322	0.1903993123468578	0.15186857692348477
arco	num_songs_pre	CZH5orf51	4.415756091767056	0.2129649789269279	0.998761698730526	-1.2468936927717744	-0.1791437133035141	0.14367200214581863
arco	num_songs_pre	LOC110471393	3.0113424657292964	0.2193665274503242	0.998761698730526	1.2296104864171664	0.1892747854139165	0.15393068577792024
arco	num_songs_pre	TANGO6	4.040504041296344	0.21510629977879828	0.998761698730526	1.241071195546759	0.2117731482701078	0.17063738891853844
arco	num_songs_pre	TALDO1	6.733020573963907	0.15938702669473523	0.998761698730526	1.4090367717611516	0.1141663993735407	0.08102442864627615
arco	num_songs_pre	RND3	4.290765778570632	0.19351232966645351	0.998761698730526	1.3018442057213278	0.19276740112956453	0.14807255759359905
arco	num_songs_pre	CASP8AP2	5.29723616585657	0.19516835314646572	0.998761698730526	-1.2970127005250853	-0.16839017847680077	0.129829244084217
arco	num_songs_pre	CRHR2	6.541114964142507	0.18317983216839615	0.998761698730526	1.3326998560851226	0.22734447587772652	0.17058940528857197
arco	num_songs_pre	SDC4	4.124487691728493	0.2151248434012594	0.998761698730526	1.2410209567186556	0.2035610969190293	0.16402712284348425
arco	num_songs_pre	UPRT	5.773085351534483	0.17979562355896322	0.998761698730526	-1.343086390435227	-0.13955908620114682	0.10390924008687387
arco	num_songs_pre	PYGL	4.814408009843858	0.20210234199513652	0.998761698730526	-1.2771034328278386	-0.13727009433809495	0.10748549476070494
arco	num_songs_pre	MXD4	6.559588169488952	0.1781932596064671	0.998761698730526	1.348055095590338	0.15237012521763446	0.11302959776351633
arco	num_songs_pre	TUBGCP3	3.6685420361781156	0.21982398221758515	0.998761698730526	1.2283894233546055	0.204399247838486	0.16639613135083223
arco	num_songs_pre	ABCA1	3.853439932820206	0.21619906354000176	0.998761698730526	-1.2381159778470547	-0.2126405891747239	0.1717452912161606
arco	num_songs_pre	DHODH	3.079561234434957	0.22027151256525815	0.998761698730526	-1.2271966192159236	-0.19895513008907412	0.1621216412869438
arco	num_songs_pre	RTN4IP1	3.3295280480664196	0.22063490882647824	0.998761698730526	1.226229339721114	0.20177144194506239	0.16454625200123824
arco	num_songs_pre	SLC25A14	6.54568259711109	0.1673664691437721	0.998761698730526	1.3825342496534945	0.12615206808085547	0.09124697497546484
arco	num_songs_pre	LOC110479065	8.272275577145933	0.12688120546402085	0.998761698730526	1.528821382728888	0.1017096198363195	0.06652812485836096
arco	num_songs_pre	NCOA7	7.021604946870715	0.161387800884143	0.998761698730526	1.402298860971321	0.12152553201831898	0.08666164923940871
arco	num_songs_pre	SCN4B	3.9533321142265256	0.21854407237944606	0.998761698730526	1.2318104467948234	0.1935521633461657	0.15712820414032805
arco	num_songs_pre	CREB3L2	4.882303426404434	0.21018728388107316	0.998761698730526	1.2545100658308557	0.1869019828765508	0.14898404402420362
arco	num_songs_pre	MSL3	5.386657037226598	0.19753321499715984	0.998761698730526	-1.2901651153484652	-0.16645436282478196	0.12901787596374728
arco	num_songs_pre	FAIM	4.6495649140492885	0.21085247147961542	0.998761698730526	1.2526795229515952	0.1877100564843398	0.149846830769655
arco	num_songs_pre	LOC110482566	3.846585941457146	0.220799937683829	0.998761698730526	1.225790448087656	0.20875407906545848	0.17030160366409589
arco	num_songs_pre	RPS6KA2	3.006050725251248	0.22236944399846464	0.998761698730526	-1.2216281074924211	-0.18915547035949273	0.15483883286523534
arco	num_songs_pre	RUNDC1	4.82846526580888	0.20722610995049115	0.998761698730526	1.2627104115617702	0.18090158121229094	0.14326450432015106
arco	num_songs_pre	LOC110479805	3.866715169897311	0.2178142312819916	0.998761698730526	1.2337676769133892	0.20243795487164526	0.16408109781097502
arco	num_songs_pre	GTF2F1	5.984015220900885	0.1795767696983089	0.998761698730526	-1.3437630736163544	-0.17681607708634378	0.13158277717104833
arco	num_songs_pre	ATAD2B	4.426984738582103	0.21274275509459814	0.998761698730526	-1.2475003672410394	-0.20331260992823824	0.16297599204550342
arco	num_songs_pre	GTF3C2	4.21436528017363	0.21962703131299882	0.998761698730526	1.2289149109800936	0.19730468005579202	0.1605519456985318
arco	num_songs_pre	LOC110476941	4.900710589350616	0.20458295571553334	0.998761698730526	-1.27010239393409	-0.17006551103122647	0.13389905557492535
arco	num_songs_pre	PLAT	4.582598331580607	0.21143502216243387	0.998761698730526	-1.2510798274504507	-0.18332530245461076	0.14653365711139757
arco	num_songs_pre	LARP7	5.878219108017202	0.18087588554142692	0.998761698730526	-1.3397552456930057	-0.1412717931284336	0.10544597125675664
arco	num_songs_pre	ANLN	3.694283351201161	0.22021477426348	0.998761698730526	1.2273477474411416	0.18699172395047553	0.152354313877488
arco	num_songs_pre	PER3	5.583229198298793	0.19805447895565498	0.998761698730526	-1.288663871159132	-0.16098725036989475	0.12492571101965429
arco	num_songs_pre	MTA3	4.515155495690465	0.21428903996684528	0.998761698730526	-1.2432884511759046	-0.1902039749892962	0.15298459083199956
arco	num_songs_pre	ZNF532	4.467550163972114	0.21561776454932044	0.998761698730526	1.2396866683232328	0.1849213524062379	0.1491678156516417
arco	num_songs_pre	CGGBP1	5.340575213840451	0.20131310105233358	0.998761698730526	1.2793440675288612	0.1663228058478733	0.13000631344555882
arco	num_songs_pre	DOP1A	4.762883905980778	0.21199894312884116	0.998761698730526	-1.2495343301018917	-0.17277936078358294	0.13827500103137932
arco	num_songs_pre	DCX	4.783066321096379	0.21944619345835484	0.998761698730526	-1.2293977058822088	-0.1921781485119557	0.1563189418627146
arco	num_songs_pre	SCRN3	4.6903053003436925	0.21399618265544287	0.998761698730526	1.244084471612438	0.194588226245095	0.15641078293734534
arco	num_songs_pre	SMIM32	5.489524953779068	0.22260045824654506	0.998761698730526	1.2210172393531284	0.25284108970516955	0.20707413585668935
arco	num_songs_pre	EEPD1	4.09554412606701	0.2149156663400388	0.998761698730526	-1.2415878457946483	-0.18799535739551274	0.15141526878848496
arco	num_songs_pre	MINDY1	3.878103123301158	0.2247310689317624	0.998761698730526	-1.215404620155923	-0.2013171544499601	0.16563797036095956
arco	num_songs_pre	CABLES1	2.8273783300440862	0.22605793800474822	0.998761698730526	1.2119285220017721	0.18069981685123132	0.1491010513992731
arco	num_songs_pre	NUDT15	3.5907234120878697	0.22343634482307262	0.998761698730526	-1.2188107089430034	-0.2033723031894523	0.1668612703328018
arco	num_songs_pre	OCLN	2.8366927357940352	0.22663875684015536	0.998761698730526	1.2104115020356527	0.17828431231006778	0.14729231505998727
arco	num_songs_pre	PLOD1	3.7130268666315778	0.22449860199346675	0.998761698730526	1.2160151434564936	0.19437345383578786	0.15984459970069617
arco	num_songs_pre	SLC43A2	5.294524905254077	0.20257166162265253	0.998761698730526	-1.2757740773471151	-0.19675646539005973	0.15422516328220223
arco	num_songs_pre	LNX1	4.023263942014436	0.2185146233998192	0.998761698730526	1.2318893294822162	0.17480062125994478	0.14189636769840067
arco	num_songs_pre	LMF1	4.737916140665403	0.21477323791519468	0.998761698730526	-1.241974068151159	-0.18836342941482792	0.15166454296041101
arco	num_songs_pre	LRRC40	3.7438813869707053	0.22605221578595003	0.998761698730526	-1.2119434815261327	-0.21626142233066356	0.1784418379463848
arco	num_songs_pre	MTRF1	4.31029296852036	0.22429505092004423	0.998761698730526	1.216550097713113	0.19563164756834128	0.16080854206998318
arco	num_songs_pre	FBLN7	3.5490938022050704	0.22660817942154815	0.998761698730526	1.2104912967051271	0.2062271762002381	0.17036650883948862
arco	num_songs_pre	CACNA2D3	4.121321449943707	0.226517214511507	0.998761698730526	1.2107287237959536	0.1997909054075736	0.16501706904349017
arco	num_songs_pre	EBAG9	6.372487367050889	0.1770884278165434	0.998761698730526	-1.3515004754492514	-0.1289137104262575	0.0953856197375035
arco	num_songs_pre	SAR1B	5.461407220845051	0.2030055756848715	0.998761698730526	1.2745470090909363	0.15182245849616918	0.11911875938138658
arco	num_songs_pre	FBXL5	5.067038352662055	0.20504803767790328	0.998761698730526	1.2687966970281517	0.16784301443552635	0.13228519181099532
arco	num_songs_pre	ECHDC2	4.624196814250154	0.2187197783564358	0.998761698730526	1.2313399559473293	0.18458455651094982	0.1499054388833992
arco	num_songs_pre	PLPPR3	3.4268605190353543	0.22869269997999497	0.998761698730526	-1.2050690723880588	-0.2080450729546015	0.1726416167517462
arco	num_songs_pre	ZFYVE28	4.839687955368815	0.21043968994393636	0.998761698730526	1.2538149704363535	0.181520552958019	0.14477459373040194
arco	num_songs_pre	SYT13	6.6012762359851616	0.16654635673633084	0.998761698730526	-1.385213555509663	-0.13369556142735028	0.09651620928453848
arco	num_songs_pre	PHLPP2	4.222594186719456	0.2246530210954388	0.998761698730526	-1.215609545157244	-0.17098491590962753	0.14065776020828294
arco	num_songs_pre	SELENOW	6.86783240817722	0.16785926866860465	0.998761698730526	-1.3809290285425306	-0.13611174558406255	0.09856534461276299
arco	num_songs_pre	LSM1	6.61755547458371	0.16735949123980626	0.998761698730526	-1.3825570046834184	-0.12560465223448627	0.09084952866970399
arco	num_songs_pre	RAPGEF5	7.677830645150669	0.13901768680533141	0.998761698730526	1.4815975009947453	0.0947541354022653	0.06395403295338128
arco	num_songs_pre	ENAH	6.495387920791055	0.16860070420694356	0.998761698730526	-1.3785205847566395	-0.11364881502018931	0.08244259554546485
arco	num_songs_pre	RWDD4	3.8293857672900966	0.22678815324045715	0.998761698730526	-1.210021748655742	-0.19546947650557667	0.16154211833194812
arco	num_songs_pre	UTP23	4.617100587549923	0.21788085375089397	0.998761698730526	1.2335888181918602	0.1855878537306524	0.15044547339743142
arco	num_songs_pre	CD164	5.690419794463136	0.19913509259280254	0.998761698730526	1.2855609014539293	0.15792799153585574	0.12284753787801425
arco	num_songs_pre	ERO1B	4.797678080419504	0.22115788681424595	0.998761698730526	1.2248392979139677	0.17951435308658265	0.14656155578312582
arco	num_songs_pre	TP53BP1	5.264976805341746	0.20325298921029292	0.998761698730526	1.2738482041315442	0.1512593510995922	0.1187420531025629
arco	num_songs_pre	NRBP2	4.501896761127363	0.22194934258381488	0.998761698730526	-1.2227401452293962	-0.20999803088286045	0.1717437933989344
arco	num_songs_pre	NDUFA3	11.535574977413782	0.06370088823239255	0.998761698730526	-1.858000091095251	-0.12640202848192528	0.06803122835554547
arco	num_songs_pre	SNX25	4.6022993361790085	0.2135339480234787	0.998761698730526	-1.245342484286786	-0.16989685712946068	0.1364258099865287
arco	num_songs_pre	TIMM9	6.6811792237171925	0.16197139787711523	0.998761698730526	-1.4003454357921399	-0.12531956879627035	0.08949189649436765
arco	num_songs_pre	FJX1	4.837978004506497	0.20492677335444134	0.998761698730526	-1.269136932940526	-0.17830298927060018	0.140491529828449
arco	num_songs_pre	N4BP1	4.246250734291298	0.22669114107039845	0.998761698730526	1.2102748183195855	0.1861461700554095	0.1538048774028575
arco	num_songs_pre	SRA1	6.403099716348194	0.1825779026401216	0.998761698730526	-1.33453675104561	-0.13365576004841845	0.10015142703541069
arco	num_songs_pre	SARS1	6.807377286550649	0.1708315917158156	0.998761698730526	1.3713215994382206	0.1210831633979729	0.08829669382264246
arco	num_songs_pre	JMJD1C	5.728434206093144	0.20775357759398838	0.998761698730526	-1.2612434945794273	-0.15714163453829955	0.12459262245051246
arco	num_songs_pre	CHSY3	5.206406391480968	0.18999240932791456	0.998761698730526	-1.3122157789598246	-0.15875555933365523	0.12098281538688599
arco	num_songs_pre	DPY30	7.096726455948875	0.15851695414748337	0.998761698730526	-1.4119868958421427	-0.125664074264283	0.0889980456860642
arco	num_songs_pre	MTIF3	4.7658645381192395	0.2156814103737473	0.998761698730526	1.2395145460900023	0.13700194374014069	0.110528709947219
arco	num_songs_pre	TTBK2	5.291665652469364	0.20735324173488684	0.998761698730526	-1.26235660274757	-0.1508438430291421	0.11949384405391031
arco	num_songs_pre	SLC38A3	4.838636683293898	0.2216469803675612	0.998761698730526	1.2235414550071892	0.18502184424552737	0.1512182880999649
arco	num_songs_pre	CLSTN3	8.20973385897094	0.11907811386817613	0.998761698730526	1.5610780087683274	0.11929618510353794	0.07641910553698804
arco	num_songs_pre	LIN52	5.692238671502867	0.1968812210193991	0.998761698730526	1.2920469607184735	0.1480085238815528	0.1145535173112045
arco	num_songs_pre	AFF3	4.934571810301429	0.22932111838398458	0.998761698730526	1.2034413674802156	0.17638041074250507	0.1465633603004799
arco	num_songs_pre	ANTXRL	3.6488762452732484	0.23448990790941127	0.998761698730526	1.1901724976184849	0.20690196228220256	0.17384199575793416
arco	num_songs_pre	COL25A1	2.744516813081353	0.23514726051042317	0.998761698730526	1.1884999561432024	0.1850053083713959	0.15566286512265096
arco	num_songs_pre	METTL27	5.207763726477679	0.20226352846168863	0.998761698730526	1.2766466154483653	0.1620815986944682	0.12695885982319724
arco	num_songs_pre	TIGAR	4.658395884654738	0.22020053255030486	0.998761698730526	1.2273856860870738	0.17220426017199972	0.14030166892445176
arco	num_songs_pre	CHMP7	5.0855772482118224	0.21278898587429754	0.998761698730526	1.2473741187194507	0.17704147795507735	0.14193133823942686
arco	num_songs_pre	LMO1	5.952624694220989	0.2165327786410372	0.998761698730526	-1.2372156449398968	-0.18703503099602073	0.15117415606646875
arco	num_songs_pre	GCC2	6.9465188142193455	0.15802097294054732	0.998761698730526	1.4136741057892273	0.14387712482792578	0.10177531316356815
arco	num_songs_pre	MICALL2	4.605356752059899	0.2149875538387289	0.998761698730526	-1.2413929791114737	-0.1838740227940114	0.14811910965181962
arco	num_songs_pre	STAMBPL1	3.7164901075536974	0.23033550844109021	0.998761698730526	1.2008206353382573	0.18745564218620508	0.1561062798803428
arco	num_songs_pre	NMNAT2	5.998969953914496	0.18216998652072955	0.998761698730526	-1.3357841403246922	-0.13012967290016791	0.09741818978965942
arco	num_songs_pre	FBXL21P	5.257876293319646	0.21834979986636147	0.998761698730526	-1.2323309708900976	-0.17040825937384427	0.13828124375609946
arco	num_songs_pre	PSMA5	6.254866103351974	0.1863669282970836	0.998761698730526	1.3230478565812691	0.1300451651718943	0.0982921097865111
arco	num_songs_pre	UVRAG	4.809129830382175	0.2165678204310583	0.998761698730526	-1.2371211635000368	-0.17761664126988516	0.14357255094349528
arco	num_songs_pre	HTR2A	5.221515711019706	0.205249348477217	0.998761698730526	1.268232195410387	0.19066080975430172	0.1503358852143048
arco	num_songs_pre	CTPS2	3.996761192687469	0.22991161937758173	0.998761698730526	-1.201914772714428	-0.18583679090542535	0.15461727829979816
arco	num_songs_pre	USP28	4.361426939501228	0.22809849996894146	0.998761698730526	1.2066110859275132	0.18346772227476468	0.15205207743780536
arco	num_songs_pre	USP9X	7.187467428586323	0.15493749621683367	0.998761698730526	1.4242546390580684	0.10031090679532972	0.07043045818103875
arco	num_songs_pre	GPATCH2	5.153646085264996	0.2131493827986648	0.998761698730526	1.2463906152171509	0.15863390131158359	0.12727462753235333
arco	num_songs_pre	LOC110483758	5.694636219612824	0.1990347127610941	0.998761698730526	1.285848620217944	0.09650367420827378	0.07505057180985811
arco	num_songs_pre	TPBGL	5.331382795827295	0.21192235580869487	0.998761698730526	1.2497440524546386	0.19150527066610537	0.1532355927519458
arco	num_songs_pre	GPR137B	5.55726880488863	0.20202971742370746	0.998761698730526	1.277309344609798	0.1575321158260282	0.12333121689809001
arco	num_songs_pre	SAMD10	3.4688943254800755	0.2367102544755741	0.998761698730526	1.1845364189309266	0.19104504587629503	0.161282542962012
arco	num_songs_pre	CLP1	4.148776718143616	0.2308216362897164	0.998761698730526	-1.1995676135705438	-0.18532486072349572	0.1544930511852279
arco	num_songs_pre	CTNNBL1	4.612821251853574	0.2221708920668978	0.998761698730526	1.222153500116654	0.18254422401780815	0.1493627633520539
arco	num_songs_pre	ZBTB33	5.3619373954902985	0.20992132120318377	0.998761698730526	-1.2552431502347285	-0.1647792813390729	0.13127279866714225
arco	num_songs_pre	EPOR	4.860786166866734	0.2140870460616419	0.998761698730526	-1.2438374099900396	-0.20025143210070415	0.16099486194285453
arco	num_songs_pre	XKR6	5.449288066080873	0.21688968523226881	0.998761698730526	1.2362538509872132	0.19474767674155546	0.157530491481211
arco	num_songs_pre	MVK	3.7696952529007857	0.23669637086260412	0.998761698730526	1.1845715440399236	0.20144767161634763	0.17005952289662485
arco	num_songs_pre	LRRC59	6.010843242086539	0.19031994715767084	0.998761698730526	1.3112447235114142	0.13951533342505876	0.10639915716987386
arco	num_songs_pre	OXA1L	5.2378282988663925	0.20781483546351506	0.998761698730526	1.2610733086600145	0.1756811039261332	0.1393107781440618
arco	num_songs_pre	AK3	4.8223635427720195	0.22272120534784207	0.998761698730526	-1.22069813035273	-0.17120711896582458	0.1402534457199119
arco	num_songs_pre	FLCN	4.646409307302137	0.22313136262209649	0.998761698730526	1.2196150979059623	0.17924347144944572	0.1469672454507989
arco	num_songs_pre	ANKFN1	2.797513909844394	0.23811314981810933	0.998761698730526	-1.1809946382600385	-0.17793660941476686	0.15066673772280728
arco	num_songs_pre	CCDC66	3.521859074066693	0.23806395846586784	0.998761698730526	1.1811185774595088	0.18963410891032634	0.16055467463581352
arco	num_songs_pre	ID2	5.545980562099881	0.21282684579186162	0.998761698730526	1.2472707444120759	0.20802950871996617	0.16678777214326848
arco	num_songs_pre	CLMN	7.32192513154356	0.1575291517563586	0.998761698730526	1.4153511403622958	0.1046254042325468	0.07392187086927787
arco	num_songs_pre	CEND1	9.137768929361519	0.1087037056455556	0.998761698730526	1.6066453147507174	0.14006532670963986	0.0871787478068064
arco	num_songs_pre	TPM4	5.253993274891785	0.21501528486379953	0.998761698730526	-1.2413178207291053	-0.1716501316645305	0.13828056666721292
arco	num_songs_pre	ANGEL1	3.853247068609099	0.23276239028223958	0.998761698730526	1.1945838619436604	0.1753480134638869	0.14678585493243232
arco	num_songs_pre	STUB1	3.891630559847384	0.23461027836669124	0.998761698730526	1.1898659830864722	0.20260239417615464	0.17027328880401374
arco	num_songs_pre	COCH	3.8093831979701376	0.23629389679948465	0.998761698730526	-1.1855904264148889	-0.23024165798190302	0.19419999761480158
arco	num_songs_pre	GGH	6.481616231688721	0.18228204475855164	0.998761698730526	-1.3354412645003217	-0.12479704472952079	0.09345004385214632
arco	num_songs_pre	LOC110482638	4.038889389943037	0.2277948365534643	0.998761698730526	1.2074002334796219	0.18387025866526466	0.15228608837963087
arco	num_songs_pre	KCMF1	5.7219489210788055	0.20228356945528272	0.998761698730526	-1.2765898360134416	-0.1375810650403574	0.1077723331011299
arco	num_songs_pre	ADNP2	3.6688115600701807	0.23851622995147678	0.998761698730526	1.1799797469778905	0.18749430697713423	0.1588962077165612
arco	num_songs_pre	CASKIN2	4.517161568328249	0.22256591083570793	0.998761698730526	1.2211085636981918	0.17644771655461577	0.14449797651097832
arco	num_songs_pre	PALMD	2.81860449801585	0.24105190829889475	0.998761698730526	1.1736229748840985	0.1715552583765588	0.14617578391689276
arco	num_songs_pre	MCUR1	3.7207658529574075	0.23994520988773227	0.998761698730526	-1.176391550591469	-0.18433281803107443	0.15669342230347977
arco	num_songs_pre	MTREX	6.712841526936991	0.1710619580335563	0.998761698730526	1.3705822486284143	0.10086804228729968	0.07359503042465461
arco	num_songs_pre	RUVBL1	5.371891178766704	0.2113334329951673	0.998761698730526	1.251358563026565	0.14866180030040582	0.11880032206024863
arco	num_songs_pre	AP3M1	4.929848399167927	0.2179176806787793	0.998761698730526	1.2334899673050936	0.16735547569984854	0.13567639797304856
arco	num_songs_pre	SERTAD2	7.506330093249788	0.17452991582557625	0.998761698730526	-1.3595412206455577	-0.1402105722667581	0.10313079893243782
arco	num_songs_pre	ATIC	4.891698950910874	0.22146871274358831	0.998761698730526	1.2240142616764071	0.1703175257843667	0.13914668408446498
arco	num_songs_pre	FAM118B	4.371759368522516	0.23344955061187317	0.998761698730526	-1.192826360689095	-0.18588471970491266	0.15583552294864372
arco	num_songs_pre	LOC110477974	3.9002344854458086	0.23839075950147748	0.998761698730526	1.1802955312789583	0.20402811905783058	0.17286189234042718
arco	num_songs_pre	BRD2	5.3785388421480596	0.20929036241896323	0.998761698730526	1.2569849903081896	0.16349626874021686	0.130070183813516
arco	num_songs_pre	VEGFA	6.17270301543417	0.19943765024535684	0.998761698730526	1.2846943226875929	0.2018466491406946	0.1571164794426969
arco	num_songs_pre	TMEM269	3.76165097042398	0.24209297017083714	0.998761698730526	-1.1710267796925318	-0.20040821515077897	0.17113888309488426
arco	num_songs_pre	LOC110470248	3.152248924666706	0.24337664478611482	0.998761698730526	1.1678363773390146	0.19712913205307278	0.16879858846514387
arco	num_songs_pre	SUPT20H	4.574689413345245	0.23247165382340174	0.998761698730526	1.19532856908319	0.15181732609830484	0.12700886603484082
arco	num_songs_pre	RBKS	8.05760673751264	0.13019448616223842	0.998761698730526	-1.5155925328877211	-0.10059898016523158	0.06637600673154294
arco	num_songs_pre	ATP5MD	11.56928142854926	0.06502870168107845	0.998761698730526	-1.8487461807853274	-0.14518367885874753	0.07853088778096898
arco	num_songs_pre	MRPL46	4.72700976561168	0.22464517471341558	0.998761698730526	-1.2156301497012079	-0.1605313749193867	0.13205609860765963
arco	num_songs_pre	FUT10	3.6371130463412302	0.2413043507911389	0.998761698730526	1.1729927092405492	0.1879850961805245	0.16026109514545483
arco	num_songs_pre	PTPN9	5.242655706996096	0.21184889058216594	0.998761698730526	-1.249945277057362	-0.1668961419437559	0.13352275896162835
arco	num_songs_pre	LOC110478505	3.903577889980181	0.2419227233410725	0.998761698730526	1.171450800865423	0.19352102651417158	0.16519774144266722
arco	num_songs_pre	PLEC	3.6904234006868792	0.24390535308648986	0.998761698730526	1.1665257912130618	0.20282231048429994	0.173868689412676
arco	num_songs_pre	MMAB	4.065462680919621	0.2365535994829509	0.998761698730526	-1.1849328359516829	-0.18425362114776467	0.15549710123424906
arco	num_songs_pre	MYO6	6.388304733226706	0.17613459811502247	0.998761698730526	-1.354487898466727	-0.12299690058236376	0.09080693945039715
arco	num_songs_pre	CUX2	4.015773254846469	0.24336232067573513	0.998761698730526	-1.1678719124893486	-0.19726938788913645	0.16891354760699037
arco	num_songs_pre	RAB3IL1	4.010790298489576	0.23554841727572207	0.998761698730526	-1.1874808992739938	-0.18437032332431302	0.15526171699859256
arco	num_songs_pre	LOC110474732	6.365811362009861	0.18011760194898466	0.998761698730526	-1.3420919672337255	-0.12538079152008424	0.09342190742599771
arco	num_songs_pre	ANKRD28	5.215039014605585	0.21898283462801038	0.998761698730526	-1.230636074362136	-0.1713584180357566	0.13924377938016744
arco	num_songs_pre	IPPK	3.744349614020829	0.24277727437948793	0.998761698730526	-1.1693245524452573	-0.15037263607055124	0.12859786083863234
arco	num_songs_pre	CELF5	6.900552528608729	0.17024657354445807	0.998761698730526	-1.3732025616694266	-0.14455260713979837	0.10526677649367563
arco	num_songs_pre	PLEKHG1	4.453709629205793	0.22618996760214943	0.998761698730526	1.2115834339222769	0.17330928503434556	0.14304362389083586
arco	num_songs_pre	ETV1	7.652490527856937	0.12178180934076244	0.998761698730526	1.549718765688176	0.12216583691949372	0.07883097218948894
arco	num_songs_pre	MMD	5.8431615908113255	0.20429613936691612	0.998761698730526	1.2709086974982	0.14980188937707387	0.11786990652590607
arco	num_songs_pre	LOC110469529	4.034584539498871	0.24229967201616454	0.998761698730526	1.1705122453505044	0.17805681098185758	0.15211870844506997
arco	num_songs_pre	LOC110483161	3.4932620182886973	0.2477732352010783	0.998761698730526	1.156998195996301	0.18646818094920473	0.16116548979459333
arco	num_songs_pre	ANKRD13C	5.218750038087281	0.2197603888067221	0.998761698730526	-1.2285590608255135	-0.1719389176927062	0.13995169070437216
arco	num_songs_pre	UBE2G1	5.888753041419578	0.2000622791914351	0.998761698730526	-1.2829083163600121	-0.14339631151198898	0.11177440327056765
arco	num_songs_pre	MMACHC	4.576774968834753	0.22779609774109952	0.998761698730526	-1.2073969544050862	-0.1793737960834402	0.14856240561897227
arco	num_songs_pre	FBXO21	4.285385125393525	0.23790678588314165	0.998761698730526	-1.181514700414794	-0.139504690511653	0.11807275056558937
arco	num_songs_pre	CD109	3.1924559064189055	0.2490614875390583	0.998761698730526	-1.1538480986107575	-0.17800606502148705	0.15427166299949516
arco	num_songs_pre	LOC110479985	7.779712096153334	0.14393519740967758	0.998761698730526	1.4633692884370382	0.09151340262165021	0.06253609621628163
arco	num_songs_pre	LOC110475656	3.7572182994714343	0.24602397066436993	0.998761698730526	-1.1612940400209752	-0.20768043579241194	0.17883535834616085
arco	num_songs_pre	SOCS5	5.802988923250882	0.21577336937916305	0.998761698730526	1.239265919150052	0.16974393074964053	0.13697135386895742
arco	num_songs_pre	ALDH1A2	4.052699861282014	0.2490743002669854	0.998761698730526	1.1538168257551744	0.22183694007213842	0.19226356828948643
arco	num_songs_pre	EIF2B3	5.987291977285018	0.20213062346951333	0.998761698730526	1.2770232612532617	0.13260040960192507	0.10383554757788198
arco	num_songs_pre	ABR	6.383946471505776	0.17964906058723618	0.998761698730526	1.3435394865189783	0.13805886999838143	0.10275758277568961
arco	num_songs_pre	MAPKBP1	6.4141131013953645	0.19322779899113024	0.998761698730526	-1.3026773946165964	-0.13661921196441243	0.10487570639438487
arco	num_songs_pre	CFAP298	4.679043256093205	0.23235484658601752	0.998761698730526	1.195627951678255	0.1626853752891086	0.13606688858415666
arco	num_songs_pre	NDUFAF1	3.82206393308088	0.24857920453669652	0.998761698730526	1.1550260591860797	0.18447626213283633	0.15971610394905936
arco	num_songs_pre	OGG1	3.762794987038703	0.24965354600696682	0.998761698730526	1.1524041993190466	0.18871834258712925	0.16376054746992638
arco	num_songs_pre	N4BP2L2	3.912094528839686	0.24540317151206462	0.998761698730526	-1.1628237583718155	-0.1892085668396089	0.16271474114403933
arco	num_songs_pre	FZD7	3.589987616026771	0.24435087896059005	0.998761698730526	-1.1654229540203904	-0.18428259722291415	0.15812507947195445
arco	num_songs_pre	PRR7	4.035150830342086	0.24711710883444304	0.998761698730526	1.158607007162768	0.20768960963217517	0.17925802998617432
arco	num_songs_pre	PLCE1	4.411876438335576	0.23970000414428994	0.998761698730526	-1.1770061909268168	-0.1801925233115548	0.15309394691430192
arco	num_songs_pre	LOC110482502	5.828713648091211	0.20899339704206457	0.998761698730526	-1.2578061201479995	-0.1705918877025898	0.1356265365305403
arco	num_songs_pre	ABTB1	4.742462044561127	0.2254288438877397	0.998761698730526	-1.2135747804359098	-0.1746524469996	0.14391568596775367
arco	num_songs_pre	MAP7D3	5.680233388260585	0.20666812320386613	0.998761698730526	-1.2642651639844726	-0.16034929085783514	0.12683200915896192
arco	num_songs_pre	ADGRV1	3.4702900782245556	0.2510930061037322	0.998761698730526	-1.148903652797243	-0.20136100129756002	0.1752636096223605
arco	num_songs_pre	MIGA1	4.23898520111638	0.2367262270578221	0.998761698730526	-1.1844960106010611	-0.17685116423538555	0.14930498933942726
arco	num_songs_pre	PHF13	4.619971930153202	0.23658907331330833	0.998761698730526	-1.1848430527741578	-0.17264548441827562	0.14571169068683687
arco	num_songs_pre	CHD1	6.837545643924234	0.17854783448307185	0.998761698730526	-1.3469527463246598	-0.12408447572176025	0.0921223673661465
arco	num_songs_pre	SET	7.881702119601464	0.14567149105830315	0.998761698730526	-1.4570476827990275	-0.09796571178685981	0.06723576238676353
arco	num_songs_pre	LOC110480451	5.677356142177091	0.2087388830200481	0.998761698730526	-1.2585105438464226	-0.13714238625823216	0.10897198035312432
arco	num_songs_pre	KYAT1	4.063448800273932	0.24649110515659073	0.998761698730526	1.1601447566960845	0.20572425239098432	0.17732636483817385
arco	num_songs_pre	MAPKAPK3	3.620034503249141	0.2502750611229725	0.998761698730526	1.1508910406436075	0.18085059051164268	0.15713962844867266
arco	num_songs_pre	PHF2	4.571331526806736	0.24163985802246393	0.998761698730526	1.1721557783162146	0.17937567556799064	0.1530305774081166
arco	num_songs_pre	SERINC2	4.668187225265419	0.22721663885627003	0.998761698730526	-1.208904909776238	-0.20275279668052457	0.167716083408126
arco	num_songs_pre	SLC6A15	3.557405012881593	0.25026182083848736	0.998761698730526	1.1509232483717287	0.1814527324054261	0.15765841263710398
arco	num_songs_pre	GNA12	5.136459677036324	0.21458785408024986	0.998761698730526	-1.2424770498462896	-0.14759463740676135	0.11879063474453769
arco	num_songs_pre	CARHSP1	5.33669106157263	0.24051884047826894	0.998761698730526	1.1749554022861346	0.206852403990885	0.176051281255789
arco	num_songs_pre	AIP	5.935068569830011	0.20867188055164576	0.998761698730526	1.2586960917208965	0.13502921187864325	0.10727705660389439
arco	num_songs_pre	GALNT11	5.707502315882508	0.20657144837148814	0.998761698730526	1.2645348453938723	0.12600479976698453	0.09964517800831107
arco	num_songs_pre	PPP1CA	4.804973875574603	0.23566524140174103	0.998761698730526	1.1871843630102183	0.17306638263272092	0.14577885964897208
arco	num_songs_pre	BCL9	3.8373261978517483	0.239872783704915	0.998761698730526	-1.1765730500901763	-0.18028013501068116	0.15322477001905144
arco	num_songs_pre	R3HDM4	3.9004338024491854	0.2526178649247965	0.998761698730526	1.1452107121698674	0.1987664196037283	0.1735631857888573
arco	num_songs_pre	PLA2G1B	2.721970485579287	0.25429317898198167	0.998761698730526	-1.1411713084512438	-0.1625743128249097	0.1424626711352826
arco	num_songs_pre	STON1	4.178100226385261	0.2436712464433555	0.998761698730526	1.167105858246407	0.17722409060290445	0.15184919975398475
arco	num_songs_pre	STX6	5.0421255695221054	0.2256688224464959	0.998761698730526	-1.2129463998896326	-0.1608308547943221	0.1325951870659382
arco	num_songs_pre	CNPPD1	4.609182308964898	0.23931152364497665	0.998761698730526	1.1779808788666684	0.17410759609873894	0.1478017166681409
arco	num_songs_pre	LOC110483500	3.382302524761464	0.25050175160561283	0.998761698730526	-1.1503397884280915	-0.1784136089945127	0.1550964426244094
arco	num_songs_pre	LOC110472081	3.2714927386875794	0.2531279472300253	0.998761698730526	1.1439788606665517	0.17559330696245526	0.1534934892591843
arco	num_songs_pre	LOC110476295	3.7835404513678488	0.25291915671973786	0.998761698730526	1.1444828810417922	0.14243773424725234	0.12445597623757823
arco	num_songs_pre	BICD1	6.2957756286876645	0.19120995145090114	0.998761698730526	-1.3086123335839823	-0.12326528499526727	0.09419541741416464
arco	num_songs_pre	C11H19orf12	4.379995594237653	0.23921042888023564	0.998761698730526	1.1782347065710879	0.1786339402450086	0.1516115076637584
arco	num_songs_pre	LOC110474503	7.657521906937952	0.147834227563526	0.998761698730526	-1.4492538416103726	-0.0831019114917366	0.05734117040490019
arco	num_songs_pre	RMDN3	4.435454791407317	0.23837107194543458	0.998761698730526	-1.1803450916390883	-0.17956556376929494	0.15212971616626195
arco	num_songs_pre	CHPT1	3.1991037116049124	0.2557444734811942	0.998761698730526	1.1376870287565106	0.19431642437052404	0.17079954280828133
arco	num_songs_pre	MPP5	3.7811057686120755	0.2513758464546924	0.998761698730526	-1.148217480594703	-0.16792333825678113	0.14624697942223244
arco	num_songs_pre	TMEM230	6.3971909085769	0.18622042304811845	0.998761698730526	1.3234888467321932	0.12347653491022012	0.09329624138132649
arco	num_songs_pre	CCZ1	4.00668775050066	0.25178760071283307	0.998761698730526	1.147219527309783	0.13936233079212917	0.12147834610079579
arco	num_songs_pre	RIDA	4.712437368099945	0.2385437160783403	0.998761698730526	1.1799105855330008	0.17515441516365746	0.14844719363589318
arco	num_songs_pre	RC3H1	4.587756246746216	0.2364827219486996	0.998761698730526	-1.185112253411817	-0.1694645094103663	0.14299447914954497
arco	num_songs_pre	PHTF2	3.4163510990238493	0.256629376477322	0.998761698730526	1.1355693038687615	0.18307164228753442	0.1612157370438151
arco	num_songs_pre	SIRT3	4.176482678195265	0.24822160271826085	0.998761698730526	-1.155900525226094	-0.17885036199386176	0.15472816050401797
arco	num_songs_pre	PDCD6	5.308434556521723	0.22090537329341287	0.998761698730526	1.2255101672130255	0.16183672276872718	0.13205661372582947
arco	num_songs_pre	CENPX	5.224372625020393	0.22567712145859314	0.998761698730526	-1.2129246776006561	-0.11271684517139165	0.09292979791157535
arco	num_songs_pre	SLC4A10	8.093765671061984	0.143027786710616	0.998761698730526	-1.4666963963113497	-0.0935243512892243	0.06376531061536132
arco	num_songs_pre	KIF1A	7.525152142532738	0.15107155296847186	0.998761698730526	1.4377491351031317	0.10898592107042564	0.07580315536938781
arco	num_songs_pre	LOC110478977	2.989128709215941	0.2576130111456036	0.998761698730526	1.133221254994959	0.18486078908058742	0.16312859317257491
arco	num_songs_pre	GPX8	3.247865326176468	0.2572591786766453	0.998761698730526	1.1340651740908796	0.18649689152126878	0.1644498885796167
arco	num_songs_pre	POLR2A	4.580550546443431	0.24388740786634563	0.998761698730526	-1.1665702418136892	-0.1846293230374427	0.15826678619059914
arco	num_songs_pre	KBTBD2	5.816136833171871	0.2166531087571011	0.998761698730526	-1.2368912509111045	-0.1359330144280048	0.10989892145156285
arco	num_songs_pre	ITPKA	5.709021725947773	0.2555229532590118	0.998761698730526	1.1382179633714153	0.19162885954728592	0.16835866742049907
arco	num_songs_pre	PACS2	6.78752053500284	0.16912555501775606	0.998761698730526	-1.3768204982451484	-0.11582228456729089	0.08412301001830978
arco	num_songs_pre	YTHDF3	5.268881964152669	0.22603453352275849	0.998761698730526	-1.2119897097561338	-0.1566271601305481	0.1292314273543323
arco	num_songs_pre	REEP1	7.1399865474357656	0.1696858371302923	0.998761698730526	1.3750100169034534	0.09390956952174437	0.06829737119532436
arco	num_songs_pre	KCNJ6	5.71880767135573	0.18738870642318536	0.998761698730526	1.3199793590277653	0.17107337671971054	0.12960306958566015
arco	num_songs_pre	PRPF19	6.48708357354817	0.1932521080366374	0.998761698730526	-1.3026061753452665	-0.12863695986914056	0.09875353142329782
arco	num_songs_pre	ALYREF	5.242128915574115	0.2242337122913135	0.998761698730526	-1.21671137049033	-0.15326965437744852	0.12597042987745025
arco	num_songs_pre	MORN4	5.188358404272351	0.22780453065330158	0.998761698730526	-1.207375029255733	-0.17019701794849093	0.14096450052756695
arco	num_songs_pre	FAM117B	3.9714124331064062	0.2529459206632065	0.998761698730526	-1.1444182566352998	-0.18644034220355651	0.16291276473665242
arco	num_songs_pre	PCGF3	5.690137904960398	0.21841832397938518	0.998761698730526	1.232147332719656	0.1421492411430191	0.11536708100423373
arco	num_songs_pre	TSG101	5.508432002269978	0.22118244484095045	0.998761698730526	1.2247740823690143	0.151736634248296	0.12388948821875788
arco	num_songs_pre	NHSL1	5.147762495943417	0.222647161055782	0.998761698730526	-1.220893798994615	-0.14926535403148267	0.12225908113744219
arco	num_songs_pre	LRRTM1	5.830884836277628	0.1996972472620567	0.998761698730526	1.2839515581470788	0.1242466544125398	0.0967689580063636
arco	num_songs_pre	CHCHD3	6.338605823088405	0.1980494872169785	0.998761698730526	1.2886782336515092	0.12696951224166042	0.09852693164676836
arco	num_songs_pre	PDE4D	4.22871531369129	0.2559665724514843	0.998761698730526	-1.1371550286078738	-0.18426830771730596	0.16204325978568693
arco	num_songs_pre	GLRA1	3.503014793711474	0.25462918162369885	0.998761698730526	-1.1403633994559763	-0.18579354825960126	0.1629248609243652
arco	num_songs_pre	NSMAF	3.9075220583775017	0.25641535918860303	0.998761698730526	-1.1360810171805968	-0.18062789705590263	0.1589920915184072
arco	num_songs_pre	NT5M	5.848409296904602	0.20990329730556043	0.998761698730526	1.2552928546669029	0.16310345518656413	0.12993259268558835
arco	num_songs_pre	PPP2CB	7.95471312780414	0.14569272937497427	0.998761698730526	-1.4569707161431023	-0.1266028463499222	0.08689457169397725
arco	num_songs_pre	LOC116183409	4.379010798084922	0.25033089227775873	0.998761698730526	1.1507552413771787	0.1491964176484271	0.12965086951928603
arco	num_songs_pre	GRK4	4.489855421981564	0.254239856879825	0.998761698730526	-1.1412995884202886	-0.18251575006131346	0.1599192288450219
arco	num_songs_pre	C5H11orf49	4.959224640297207	0.22168168885314257	0.998761698730526	1.2234494319115543	0.1467915104251928	0.11998167361591833
arco	num_songs_pre	ARVCF	4.654088296709096	0.2459196955024168	0.998761698730526	1.1615507958565587	0.1657778169858652	0.14272110834689425
arco	num_songs_pre	BLM	4.306433449195181	0.25108076602450835	0.998761698730526	1.148933359500241	0.1801698999540794	0.15681492617852885
arco	num_songs_pre	RBSN	5.199460471230531	0.2306239662109118	0.998761698730526	1.20007689215145	0.1545854542274989	0.12881295793502387
arco	num_songs_pre	FAM155A	5.360810235110369	0.20652782726827942	0.998761698730526	-1.2646565596869999	-0.14559053885891737	0.11512259019551581
arco	num_songs_pre	WLS	4.439526364519002	0.22903666588810706	0.998761698730526	-1.2041777503798157	-0.16952696161529407	0.1407823401169991
arco	num_songs_pre	KIAA0825	4.369191590373868	0.24563615356731447	0.998761698730526	1.1622493459766212	0.17469725891740867	0.15030962118598837
arco	num_songs_pre	KDM1B	4.858789830158164	0.25109865661684727	0.998761698730526	-1.1488899393295897	-0.17997282631553327	0.1566493187507174
arco	num_songs_pre	IPO4	3.642369179103561	0.26127589118232436	0.998761698730526	-1.1245319548559776	-0.18470717397344374	0.16425249027014072
arco	num_songs_pre	ERLIN2	4.497970903279729	0.2489773738468449	0.998761698730526	1.1540534283617765	0.17557872243145575	0.15214089583416998
arco	num_songs_pre	KLF7	4.568257259038301	0.23887914244060998	0.998761698730526	1.1790670292767134	0.1837637749973424	0.15585524014700877
arco	num_songs_pre	NT5C3A	6.011470764872487	0.21381169927092006	0.998761698730526	-1.2445863236136836	-0.1322576313157487	0.10626633830567556
arco	num_songs_pre	BCL2L11	4.173703442479462	0.25329744088592876	0.998761698730526	-1.1435699164072735	-0.20209595371578717	0.17672374099408564
arco	num_songs_pre	CHPF	4.784669146523831	0.23252385407477605	0.998761698730526	1.195194811920608	0.16560823448927825	0.13856170796387202
arco	num_songs_pre	CHAC1	5.004012233687214	0.23962105144421808	0.998761698730526	1.1772041908139417	0.20826016508333772	0.17691082541877684
arco	num_songs_pre	NOL12	5.411856738511464	0.23117265113917027	0.998761698730526	1.1986640218267888	0.14906696227663907	0.12436092146109294
arco	num_songs_pre	PECAM1	3.331993064442884	0.26274730599391427	0.998761698730526	1.1210651678821761	0.1786652313213957	0.15937095936975307
arco	num_songs_pre	CHMP2B	6.077217864875859	0.21385304126014038	0.998761698730526	1.244473833362722	0.13571547990658836	0.10905450662620071
arco	num_songs_pre	SIN3A	5.688526713341701	0.2173171167504349	0.998761698730526	-1.2351035074046492	-0.1940039019202525	0.15707501497418402
arco	num_songs_pre	PSMD14	7.139582487751568	0.17094823828073227	0.998761698730526	1.370947133781614	0.10428317341543297	0.07606651696902328
arco	num_songs_pre	PRXL2C	2.8497500059059115	0.2642235204085004	0.998761698730526	-1.1176005534995386	-0.16880334674327885	0.15104085821602858
arco	num_songs_pre	ATP9B	4.380302883384169	0.2540916537248063	0.998761698730526	1.1416562276805433	0.1756735104766955	0.15387601470330892
arco	num_songs_pre	RP2	4.664310376291588	0.23789924349686667	0.998761698730526	1.181533714192683	0.20040560185683565	0.16961479765625526
arco	num_songs_pre	CYTH3	3.996115344480014	0.256058461573173	0.998761698730526	1.1369350179590425	0.18938240178904914	0.1665727581590521
arco	num_songs_pre	TIMP4	4.595614780506684	0.2447977498073256	0.998761698730526	-1.1643182086550774	-0.16783462557578369	0.144148416067161
arco	num_songs_pre	STAG2	5.505031053984953	0.23184604378745868	0.998761698730526	-1.1969332887364899	-0.15124156862008817	0.1263575589745208
arco	num_songs_pre	DGCR2	5.520280769320943	0.22263044519965794	0.998761698730526	-1.2209379785966015	-0.14041596354184596	0.11500663097010554
arco	num_songs_pre	LOC110468170	3.385621132533168	0.26460264692663166	0.998761698730526	1.1167129207325013	0.18028349410899489	0.16144121802650852
arco	num_songs_pre	LOC110481786	5.148137525900328	0.2561200102721451	0.998761698730526	1.1367876823122638	0.16164126213877497	0.14219125053324935
arco	num_songs_pre	TTC17	4.033279746087149	0.2608773092233878	0.998761698730526	1.1254733783752398	0.18330624285697078	0.16287034982701773
arco	num_songs_pre	PIGX	3.661329798433137	0.26411430737608077	0.998761698730526	1.1178564126631847	0.18100006589656012	0.16191709762199688
arco	num_songs_pre	SEH1L	4.279029128934663	0.25495925793140456	0.998761698730526	1.1395704638748132	0.19339046517854416	0.16970470129681156
arco	num_songs_pre	ICA1	5.7229357387289745	0.21635407314326574	0.998761698730526	1.2376976514159816	0.14110525681081926	0.11400624106330694
arco	num_songs_pre	STXBP3	2.9710331330887874	0.26633784347045375	0.998761698730526	1.1126615546951895	0.1796427663618531	0.16145319805811545
arco	num_songs_pre	MSRA	4.525924660688309	0.25478373824405015	0.998761698730526	1.139992022053	0.17081752169911654	0.14984097993202886
arco	num_songs_pre	PDE3B	3.5157625759627504	0.2638252085201535	0.998761698730526	-1.1185340532306733	-0.18630802181793837	0.1665644611174984
arco	num_songs_pre	FAM171A2	5.830151335212629	0.21046344279862192	0.998761698730526	-1.2537495891314647	-0.1502897021218348	0.11987218454519934
arco	num_songs_pre	KLC4	7.123713263604943	0.1676336482146692	0.998761698730526	1.3816635124733554	0.1090507608017406	0.07892714819292414
arco	num_songs_pre	LOC110475701	4.680021781352627	0.22375928060089023	0.998761698730526	-1.217959825501082	-0.1581096168107427	0.12981513306130166
arco	num_songs_pre	BRAF	5.234196665975451	0.23530853161057053	0.998761698730526	-1.1880901316396675	-0.1370701632731521	0.11537017236561285
arco	num_songs_pre	HPRT1	5.7452168829828745	0.21791200411007455	0.998761698730526	1.2335052035730327	0.1466886660509599	0.11892018422464226
arco	num_songs_pre	SYTL5	4.581903678527534	0.24669955258820228	0.998761698730526	-1.1596324107222316	-0.17409853846928264	0.15013252204709612
arco	num_songs_pre	RBM7	3.2921613603897355	0.2681386952691786	0.998761698730526	-1.1084761101782739	-0.1830926663403814	0.16517511262460588
arco	num_songs_pre	B9D1	4.376392752647952	0.25075704016813266	0.998761698730526	-1.149719411084943	-0.17887205381606283	0.15557887610792676
arco	num_songs_pre	MIEF2	5.113352517730528	0.2444882435599983	0.998761698730526	1.1650832126688984	0.1653284405392368	0.14190268878779305
arco	num_songs_pre	UBAP2	6.25555303275145	0.20594473426624285	0.998761698730526	1.266285342111183	0.1253266812303154	0.09897191182942035
arco	num_songs_pre	ESCO1	4.22007430808339	0.26312633904036914	0.998761698730526	1.1201743103837365	0.18626094732615509	0.16627853861632294
arco	num_songs_pre	RUFY3	7.1181081273798235	0.17249377800049376	0.998761698730526	-1.3660035661353849	-0.09333528206135139	0.06832726090562849
arco	num_songs_pre	RHOB	6.121815741377355	0.23396403419308526	0.998761698730526	1.1915129087277392	0.13958833224693212	0.11715217789455613
arco	num_songs_pre	VSTM2L	9.02992831237998	0.11653055135206125	0.998761698730526	1.571968282403905	0.20981421605846315	0.1334722961061329
arco	num_songs_pre	CAPZA1	5.718212363208704	0.22265708285526206	0.998761698730526	-1.220867577045379	-0.14225772698788958	0.11652183223029597
arco	num_songs_pre	CUTC	6.128785369097152	0.20914528651402853	0.998761698730526	1.2573860294281398	0.13433217621586302	0.10683447491217744
arco	num_songs_pre	EIF4E3	3.329424475980013	0.27019423270137866	0.998761698730526	1.1037223369713527	0.1761038048890178	0.15955444498138177
arco	num_songs_pre	LOC110480865	5.577791789373876	0.2203177791453262	0.998761698730526	-1.2270734042087443	-0.14334931684297483	0.11682212029964988
arco	num_songs_pre	DCAF10	6.277029677542969	0.20159458307498695	0.998761698730526	-1.2785442116790375	-0.11486660797468985	0.08984171757646318
arco	num_songs_pre	LONRF3	5.316424527511066	0.23496881486412277	0.998761698730526	-1.1889536574429453	-0.1557038578884107	0.1309587273765399
arco	num_songs_pre	LOC110480108	5.0883694095908325	0.24956369754334232	0.998761698730526	1.1526231652341463	0.1421777146492234	0.1233514291033194
arco	num_songs_pre	ADD3	6.634171247057094	0.19084335422369803	0.998761698730526	-1.3096955304737166	-0.11819264014346194	0.09024436397115265
arco	num_songs_pre	SSU72	4.491538063425591	0.2592421059443688	0.998761698730526	-1.12934609594288	-0.18001632852999802	0.15939872566673563
arco	num_songs_pre	C4H4orf46	3.1780045036400906	0.27010174435688095	0.998761698730526	-1.103935696073731	-0.17608053959349948	0.15950253281939278
arco	num_songs_pre	EPAS1	6.596748274337456	0.1975437656145975	0.998761698730526	1.2901347006867452	0.11761593856399537	0.09116562673757075
arco	num_songs_pre	GATD3A	5.995989274937077	0.21033036697117521	0.998761698730526	1.2541159582097337	0.12454295198370442	0.09930736561353629
arco	num_songs_pre	DDX46	7.73604990322007	0.16508826052767892	0.998761698730526	1.390001820313079	0.12322173464414662	0.08864861386756501
arco	num_songs_pre	COMMD2	6.093165307005082	0.2109010113455493	0.998761698730526	1.252546109226153	0.12639553012425686	0.10091088000133301
arco	num_songs_pre	PRELID3B	5.057349913162394	0.23528759736153987	0.998761698730526	-1.1881433188008286	-0.14830311785599115	0.12481921625891967
arco	num_songs_pre	KHDRBS3	6.12319599327389	0.21758960227824817	0.998761698730526	-1.2343710203694238	-0.13705936914086747	0.11103579627124446
arco	num_songs_pre	DNLZ	5.91717809478315	0.2331090040037321	0.998761698730526	1.1936968921060007	0.14899131732757015	0.12481503329099702
arco	num_songs_pre	XPO1	6.040887657182029	0.21539249291638998	0.998761698730526	-1.2402961824649115	-0.11866996726052624	0.09567873298189682
arco	num_songs_pre	UPF1	6.21110952124096	0.20970888998727863	0.998761698730526	-1.2558291680067548	-0.13480906034889648	0.10734665492987766
arco	num_songs_pre	TGFB2	6.525814358726704	0.18159529301238952	0.998761698730526	-1.3375450571853782	-0.12103633760509637	0.09049140958271376
arco	num_songs_pre	VIRMA	5.013321777086012	0.24432597482663188	0.998761698730526	-1.165484563356366	-0.1546607605065362	0.13270082279008802
arco	num_songs_pre	CUNH19orf47	2.9805281794567815	0.27258203498297995	0.998761698730526	1.0982312616985583	0.17768881862942495	0.16179544766792192
arco	num_songs_pre	TXNDC9	3.955176865811473	0.2663019972340215	0.998761698730526	-1.1127450644663996	-0.18093393846027536	0.16260142977766387
arco	num_songs_pre	NLN	4.5074118703694595	0.2456349901136455	0.998761698730526	1.16225221349529	0.17060321318518373	0.14678673974913028
arco	num_songs_pre	SHF	5.0709916914097555	0.25629630928900815	0.998761698730526	-1.1363657931047835	-0.17205775647690907	0.1514105383327424
arco	num_songs_pre	PIBF1	3.65219276059159	0.2722035527653888	0.998761698730526	1.09909942413035	0.18415640931311883	0.1675520933502722
arco	num_songs_pre	TMEM255A	7.166323810336295	0.16270219472444145	0.998761698730526	1.3979067982740443	0.10661425631801785	0.07626707048685323
arco	num_songs_pre	LOC110482120	4.848823201062388	0.2542556295206294	0.998761698730526	1.1412616413395607	0.19339725076940184	0.1694591702411035
arco	num_songs_pre	LOC116184637	3.712454747383154	0.26852717779043106	0.998761698730526	-1.10757576175021	-0.18050888211544328	0.1629765550576875
arco	num_songs_pre	LOC110482908	3.8564271813565143	0.2650226440426742	0.998761698730526	-1.115730625034879	-0.17504798995111817	0.15689090719872098
arco	num_songs_pre	CPNE4	6.713547987521715	0.23499950845396664	0.998761698730526	-1.188875601018458	-0.27766653730624963	0.23355390342638435
arco	num_songs_pre	YOD1	4.614500199759909	0.24997959452631624	0.998761698730526	-1.1516100635608177	-0.17890612442824227	0.15535304013848092
arco	num_songs_pre	LOC110474499	3.4096689647261775	0.2728233059710271	0.998761698730526	1.0976782659396747	0.18924883914793766	0.17240829578230735
arco	num_songs_pre	GATAD1	3.995624802648335	0.27066209332062824	0.998761698730526	-1.102643809498351	-0.18052275933727624	0.16371810895070935
arco	num_songs_pre	RAD21	5.814132059138957	0.22444495581324003	0.998761698730526	1.2161560976806116	0.13891976278963108	0.11422856248023709
arco	num_songs_pre	LOC110478906	8.509176666573307	0.1399983102132891	0.998761698730526	-1.4779232997864336	-0.09929855944247079	0.06718789767833004
arco	num_songs_pre	TSR3	4.9092375074921515	0.24562092561487123	0.998761698730526	1.162286878469909	0.15539071488371586	0.13369394231506748
arco	num_songs_pre	HTRA1	7.807643156637605	0.1532050244413498	0.998761698730526	1.4302698859183325	0.09084706660640521	0.06351742947316204
arco	num_songs_pre	GMPR	6.364754303930898	0.20051808104558358	0.998761698730526	-1.281607613728827	-0.12516825333301385	0.09766503568813688
arco	num_songs_pre	MARK1	5.639699689605985	0.21639074704579836	0.998761698730526	1.237598710726774	0.13966440868702776	0.11285112652146387
arco	num_songs_pre	RTN4RL2	3.3751220426629804	0.2706155263980106	0.998761698730526	1.1027510996213539	0.14357886453852464	0.1302006088117478
arco	num_songs_pre	MED26	4.017647915115922	0.2668269424671228	0.998761698730526	-1.1115228911916557	-0.18074632140796262	0.16261142513600038
arco	num_songs_pre	GALNS	4.0121959209829745	0.2673752184214622	0.998761698730526	-1.1102481688786126	-0.18177922541269345	0.16372846225569235
arco	num_songs_pre	PGAM5	5.146894001683009	0.2357246449853564	0.998761698730526	-1.187033618088065	-0.15253582581088987	0.12850168983130972
arco	num_songs_pre	ANO6	4.067362353075389	0.2683795815092979	0.998761698730526	1.107917725654675	0.18265122624690608	0.16485991876244815
arco	num_songs_pre	TMEM51	3.634452401879122	0.26711660019894007	0.998761698730526	-1.110849222341	-0.1757395191015979	0.15820285558758823
arco	num_songs_pre	LOC110475628	4.823320781144557	0.24463316615788766	0.998761698730526	1.1647249238845596	0.1298878002305137	0.11151800529631954
arco	num_songs_pre	RIMKLB	5.390240932927763	0.23810750999800592	0.998761698730526	-1.1810088470487348	-0.14777948971204208	0.12512987525989624
arco	num_songs_pre	LOC110473744	4.002302830924557	0.2743532982705222	0.998761698730526	1.0941792889877207	0.17137812835505145	0.15662709948897113
arco	num_songs_pre	PLCB1	9.070119769256811	0.12960443015155154	0.998761698730526	-1.517929086151672	-0.08281865358543392	0.05456029161111855
arco	num_songs_pre	KDM6B	3.7692587093857193	0.2722053210164675	0.998761698730526	-1.099095366190942	-0.17968082268780394	0.16348064800828999
arco	num_songs_pre	BCHE	2.7794675690067825	0.2757898519969982	0.998761698730526	1.090906144589911	0.1547477504276585	0.14185248767283334
arco	num_songs_pre	THOC6	3.983700346684789	0.2717246090240084	0.998761698730526	1.1001992135611955	0.17502345216737458	0.15908341872091275
arco	num_songs_pre	HECTD2	5.1735575305741275	0.2510965515142915	0.998761698730526	-1.1488950482661777	-0.16502988810748084	0.14364226598115382
arco	num_songs_pre	LOC110480163	3.808010773604196	0.2679642753285142	0.998761698730526	-1.108880638736484	-0.19557620478075433	0.17637263917206092
arco	num_songs_pre	GTF2H3	4.063741647293062	0.26901035289155767	0.998761698730526	1.106457204201439	0.17610118363746233	0.15915769988099945
arco	num_songs_pre	RABEP1	7.118563866297332	0.16970168972501362	0.998761698730526	1.3749588566632822	0.09274816497215035	0.06745522931299153
arco	num_songs_pre	PLPP7	3.5972927423303402	0.27181018988208777	0.998761698730526	-1.1000025982621655	-0.17702757579587702	0.16093377967975103
arco	num_songs_pre	BCAT1	5.292419810448729	0.24948805925530354	0.998761698730526	-1.1528075429556706	-0.1480797009670778	0.1284513636919983
arco	num_songs_pre	ARMC9	4.16722835932544	0.2721612058827126	0.998761698730526	1.0991966109179134	0.1838922035858264	0.16729691645634012
arco	num_songs_pre	KIAA2026	4.400313583858016	0.26780730135042197	0.998761698730526	1.1092448603768295	0.16922657693089507	0.1525601632027449
arco	num_songs_pre	PDE6D	5.922877775132758	0.21207715923560166	0.998761698730526	1.249320204224608	0.13353764844728952	0.10688824850164798
arco	num_songs_pre	FKBP6	3.180327460322705	0.277608148894271	0.998761698730526	1.0867798883997304	0.18166809637223222	0.16716181290374832
arco	num_songs_pre	LOC110469585	3.480478669802814	0.276866095297843	0.998761698730526	1.088461591181583	0.17379099595050715	0.15966663165564507
arco	num_songs_pre	WWP1	6.5186470334512245	0.1954815063010544	0.998761698730526	1.2961024589026	0.16746630917595492	0.1292076162850176
arco	num_songs_pre	nbis-pseudo51	4.601444503830761	0.2671166159507861	0.998761698730526	1.1108491857199887	0.16874963540231683	0.1519104821532934
arco	num_songs_pre	VIPAS39	3.7631109921446946	0.27665979156037523	0.998761698730526	1.088929680660377	0.17217701036584693	0.15811582090537826
