## Supplemental Table 2 for "Neural circuit-wide analysis of gene expression during deafening-induced destabilization of birdsong" (part 9 of 42)

position	coef	gene_id	AveExpr	P.Value	adj.P.Val	t	logFC	std_error
arco	num_songs_pre	ARPC1B	4.507840379479948	0.24726706606597543	0.998761698730526	-1.1582390503317868	-0.1598713999851194	0.13802970979032608
arco	num_songs_pre	TSPAN3	8.198949697615475	0.14804128722502694	0.998761698730526	1.4485122571227826	0.09392813258298723	0.06484455490184052
arco	num_songs_pre	FMNL1	4.857861156739322	0.24624824479737603	0.998761698730526	1.1607420708286387	0.13050146232167548	0.11242933774986909
arco	num_songs_pre	LZTR1	4.129505696739943	0.2687085195786473	0.998761698730526	-1.1071557904881784	-0.1789537228606212	0.16163373248647792
arco	num_songs_pre	CHEK1	3.4380857502605724	0.20850470058321424	0.998761698730526	-1.259159246922403	-0.14082243804391464	0.11183846553810281
arco	num_songs_pre	ARID5B	6.107501735502676	0.21244252129695276	0.998761698730526	1.2483207393092093	0.11754971312786366	0.09416627428052894
arco	num_songs_pre	FAM174C	3.9584048802318077	0.27904292701198957	0.998761698730526	1.0835369603458076	0.19501498609229304	0.17998000366323874
arco	num_songs_pre	NAGA	3.067576517786276	0.2806767878100942	0.998761698730526	1.0798578769745155	0.16522238754608495	0.15300382677116334
arco	num_songs_pre	MMD2	5.863684374686306	0.23039634913320498	0.998761698730526	-1.2006637119147041	-0.14796384383062688	0.12323504272038692
arco	num_songs_pre	ELFN1	4.490726836219828	0.2531805028253336	0.998761698730526	-1.143852037187054	-0.16928889020597995	0.14799894103637126
arco	num_songs_pre	SAT1	7.696966150068832	0.157043395969686	0.998761698730526	1.4170114022271214	0.11840998303684032	0.08356318294315415
arco	num_songs_pre	FZD1	4.563132078732165	0.25442232471792725	0.998761698730526	-1.1408606930687253	-0.1681764866967967	0.14741193882701834
arco	num_songs_pre	ENC1	3.8015324361318723	0.2776301884052962	0.998761698730526	1.086729987627045	0.17626594007434188	0.1621984688756326
arco	num_songs_pre	NFAT5	3.9978746836754824	0.2728333709878408	0.998761698730526	-1.0976552041009768	-0.17651918743650272	0.16081478662607804
arco	num_songs_pre	NFX1	5.967984107751093	0.21963286162230042	0.998761698730526	-1.2288993501755503	-0.1356983507315531	0.1104226727047812
arco	num_songs_pre	RFX7	4.668792686495097	0.25860500277421256	0.998761698730526	-1.1308595646295339	-0.15673560614261178	0.1385986474756995
arco	num_songs_pre	RERGL	3.2035486693085984	0.2812099363711912	0.998761698730526	-1.0786605050396998	-0.17589559009855418	0.163068536649611
arco	num_songs_pre	LOC110478305	4.037555611598197	0.2792513883883419	0.998761698730526	1.083066736915073	0.19028169848954887	0.17568787961444846
arco	num_songs_pre	POP5	4.551280990279135	0.26548477425577643	0.998761698730526	-1.1146510297557919	-0.1698972092674738	0.15242188338057377
arco	num_songs_pre	CORO1B	4.020267662907189	0.27294968718512397	0.998761698730526	1.097388732679343	0.17958235959305066	0.16364516442098792
arco	num_songs_pre	TSTD3	4.636617214420252	0.2528706378495381	0.998761698730526	-1.1446000472289128	-0.1627770867872521	0.14221307012989987
arco	num_songs_pre	LOC110482004	5.520005822749651	0.23779790592496242	0.998761698730526	-1.1817892198527373	-0.14261277777020107	0.12067530772363284
arco	num_songs_pre	KLHDC4	6.952105677156455	0.19559078363585936	0.998761698730526	-1.2957850750127387	-0.09733239389690403	0.07511461258029012
arco	num_songs_pre	FAM185A	3.3381852476310674	0.28247035196655274	0.998761698730526	1.0758359297166187	0.17677064339430143	0.164310038837301
arco	num_songs_pre	RAD54L	3.1715577306446474	0.2824498041774297	0.998761698730526	1.0758819082536322	0.1689191524243421	0.15700529131355234
arco	num_songs_pre	ZNHIT3	3.4644234531054785	0.28224326777840514	0.998761698730526	-1.0763441885340468	-0.18223637750441665	0.16931050443317572
arco	num_songs_pre	STIM1	5.00890666574	0.26405323210186976	0.998761698730526	-1.1179995288435023	-0.1516624250400837	0.13565517795608428
arco	num_songs_pre	MAIP1	4.697339092983251	0.2622947967510516	0.998761698730526	1.1221298855772646	0.15974982819307515	0.14236304571007302
arco	num_songs_pre	BCAP31	4.61629912874568	0.25559202078175963	0.998761698730526	1.1380523895074364	0.1956174131628168	0.17188788052849002
arco	num_songs_pre	LOC110477548	3.42102696324496	0.28297457658956104	0.998761698730526	-1.0747083686157313	-0.20509933151098475	0.19084184835664875
arco	num_songs_pre	C17H9orf116	7.4753710804788	0.16668994815745808	0.998761698730526	1.384743725618227	0.12442702283467685	0.0898556321525311
arco	num_songs_pre	BCL11A	6.743002407383801	0.19515807918034414	0.998761698730526	1.2970425820287155	0.13225471930027133	0.10196636651158404
arco	num_songs_pre	NCK2	4.171531377481072	0.27753313954378783	0.998761698730526	1.0869497411426936	0.1672614767303212	0.15388151852769366
arco	num_songs_pre	TRAIP	3.8291152532498005	0.28374218595217454	0.998761698730526	-1.0729944371564124	-0.17475659459634024	0.16286812731244912
arco	num_songs_pre	DACT1	4.8423345119640855	0.2519963428950724	0.998761698730526	-1.1467140426495817	-0.1781251361053481	0.15533527059089172
arco	num_songs_pre	LOC110469797	4.01528707592085	0.2791137801287114	0.998761698730526	1.0833771110902606	0.17356545477636368	0.16020779191254597
arco	num_songs_pre	RSPRY1	3.1118737978552513	0.28436354684800313	0.998761698730526	1.0716093561057922	0.17306504806494927	0.16150012789535947
arco	num_songs_pre	LOC110471598	4.398610325573008	0.27265646585980924	0.998761698730526	-1.0980606295063489	-0.1957160838813429	0.17823795756098665
arco	num_songs_pre	LOC110478017	5.564442812027079	0.23619093935523433	0.998761698730526	-1.1858512657472031	-0.14215378441781476	0.1198748852607952
arco	num_songs_pre	LOC110484765	5.394470477394664	0.20872490260630056	0.998761698730526	-1.2585492558027171	-0.16204122710030103	0.12875239197289048
arco	num_songs_pre	RPN2	4.128041936166822	0.27700439889723755	0.998761698730526	1.0881479229403708	0.1703111051094746	0.1565146626841537
arco	num_songs_pre	LOC110480329	4.455145993396745	0.2614883576436293	0.998761698730526	-1.1240305302974	-0.17534148416620332	0.15599352458852772
arco	num_songs_pre	ZEB2	6.948167832399871	0.17932608267228373	0.998761698730526	-1.344538938799298	-0.11463009249403142	0.08525606004122017
arco	num_songs_pre	LOC110483412	5.111825045650762	0.25295576831500516	0.998761698730526	1.1443944796279806	0.1595277744507883	0.13939928695098874
arco	num_songs_pre	YPEL5	7.320114118564298	0.18973483550987458	0.998761698730526	-1.3129802801314925	-0.1071070151105652	0.08157549411163939
arco	num_songs_pre	ZADH2	4.37294530162239	0.2330683642178254	0.998761698730526	-1.193800839035622	-0.15397799425508957	0.12898130845633876
arco	num_songs_pre	CKAP4	4.137839415455227	0.27834204640005744	0.998761698730526	-1.0851196862408814	-0.17334489547174436	0.15974725891505412
arco	num_songs_pre	LOC110483445	5.275542165503649	0.24814543571943973	0.998761698730526	1.156086895287041	0.1565938868579101	0.1354516580858136
arco	num_songs_pre	LSM7	5.5312583373814395	0.23946368256113526	0.998761698730526	1.1775989827302364	0.15081650772199473	0.12807119395800604
arco	num_songs_pre	CWC22	4.37463761223994	0.2780201829944792	0.998761698730526	1.0858474281838255	0.16980995137103638	0.15638472492867467
arco	num_songs_pre	HSPA12A	6.706792586684216	0.18582686503458498	0.998761698730526	-1.3246747559296086	-0.11555513371768404	0.08723283447535139
arco	num_songs_pre	LOC110471174	3.8933294765330815	0.2800633018194183	0.998761698730526	-1.0812375927244355	-0.18488511261769242	0.17099397381460846
arco	num_songs_pre	TMEM86A	5.3355612718513825	0.24346182243445627	0.998761698730526	-1.1676250996698898	-0.15006804415893926	0.12852416773274777
arco	num_songs_pre	TMEM200C	4.731231341697341	0.25972477119122855	0.998761698730526	-1.1282012209676107	-0.16363293575845714	0.14503878627087113
arco	num_songs_pre	YEATS2	4.19185275643508	0.27962630497533264	0.998761698730526	1.0822216447037973	0.16958472860157622	0.1567005515288796
arco	num_songs_pre	SNAP91	7.210795427247962	0.1808692980382232	0.998761698730526	-1.339775514257085	-0.10239022350548184	0.07642341751726812
arco	num_songs_pre	SLC9A5	5.474231916132863	0.2623484171646754	0.998761698730526	-1.1220036546728842	-0.15574581832205756	0.13881043762505807
arco	num_songs_pre	DUSP19	4.085704407144718	0.2767608567375623	0.998761698730526	1.0887003406898395	0.17562048555468773	0.16131205161872944
arco	num_songs_pre	EPN3	3.1957797686935776	0.2875193362846054	0.998761698730526	1.0646062560715683	0.18448652906470028	0.1732908556685188
arco	num_songs_pre	LOC110468758	2.9605784469558354	0.28765056484143736	0.998761698730526	-1.0643161728955977	-0.1741422558519315	0.16361891352092955
arco	num_songs_pre	EFCAB2	4.717262506226403	0.263438806093723	0.998761698730526	1.1194405734269444	0.16244546681140593	0.1451130776099275
arco	num_songs_pre	LOC116183716	2.9428304209921152	0.2879538082777768	0.998761698730526	1.0636461898908212	0.16282847584269944	0.1530851869637338
arco	num_songs_pre	MFAP3L	5.124923905642488	0.26910200098354375	0.998761698730526	-1.1062451935911215	-0.1484956738678345	0.13423396072418994
arco	num_songs_pre	RAB20	2.790839671985672	0.28814186187600493	0.998761698730526	-1.0632309458417926	-0.15305589975875278	0.14395357881309007
arco	num_songs_pre	TNFRSF21	8.88803701361239	0.13476816635229436	0.998761698730526	1.4977550338035055	0.10517508047355376	0.07022181738656201
arco	num_songs_pre	HM13	5.479473284097858	0.24098548113874516	0.998761698730526	-1.1737888990386551	-0.14620853203218453	0.12456118144577001
arco	num_songs_pre	TMEM218	5.755968127108554	0.22575614591143672	0.998761698730526	-1.2127178633088334	-0.1665017370131808	0.1372963506605651
arco	num_songs_pre	RASGRF2	4.881772552592134	0.28648587034045536	0.998761698730526	1.0668938892538906	0.17091057283183403	0.1601945372012175
arco	num_songs_pre	CEP44	3.8240900686605346	0.28258317906968394	0.998761698730526	-1.0755835038840749	-0.1764123377443376	0.16401547356136387
arco	num_songs_pre	RAP2B	4.331134002681277	0.26578703253518193	0.998761698730526	-1.1139456176202243	-0.17042647286048884	0.15299353053210904
arco	num_songs_pre	RGS7BP	5.163214296990692	0.25923203195999084	0.998761698730526	1.1293700070522446	0.16388834107521674	0.1451148339798573
arco	num_songs_pre	CHTOP	5.443250159796858	0.24659200867067918	0.998761698730526	-1.1598967064846473	-0.16340799398950057	0.14088150528916385
arco	num_songs_pre	RTN4RL1	5.19819630684632	0.2742057582536661	0.998761698730526	-1.0945161183963672	-0.18351149136966813	0.16766449418628976
arco	num_songs_pre	RAB3GAP2	5.278475279600225	0.2387340334162207	0.998761698730526	-1.1794318577878007	-0.14306616799412822	0.12130091878514292
arco	num_songs_pre	LRRC57	6.8632190805066475	0.19198931184471468	0.998761698730526	-1.3063146128816123	-0.162634268833448	0.1244985451664599
arco	num_songs_pre	SPATS2L	4.131602676340633	0.27867799566445234	0.998761698730526	1.0843607080512436	0.18861757753589226	0.17394357443554545
arco	num_songs_pre	ERRFI1	4.229474833692803	0.2762758989751914	0.998761698730526	-1.089801342881956	-0.17068275161117213	0.15661822471222628
arco	num_songs_pre	FADS2	7.957593840482278	0.15201613621323268	0.998761698730526	-1.4344278552087826	-0.08752396999728743	0.06101664135945562
arco	num_songs_pre	LOC110474715	3.130159218364381	0.2881749156559806	0.998761698730526	-1.063157978218239	-0.16409872211402313	0.15435027105664803
arco	num_songs_pre	LOC110468098	2.9710954766946434	0.2907374581830587	0.998761698730526	-1.0575181841160863	-0.1587993199286371	0.15016225944272305
arco	num_songs_pre	SUMF1	4.0213443749214335	0.2855621099100941	0.998761698730526	1.0689434182725681	0.15792755989101398	0.1477417393581297
arco	num_songs_pre	PPP4R4	4.2176563382307215	0.2823918381342796	0.998761698730526	1.0760116275966918	0.17225056328854732	0.16008243672354616
arco	num_songs_pre	CLTC	7.657842361280684	0.17081810597363026	0.998761698730526	1.371364904542882	0.08674484151009194	0.06325438344144199
arco	num_songs_pre	LOC110473846	6.408811829314134	0.21004746928651752	0.998761698730526	1.2548953588397995	0.10970463739025556	0.08742134283744729
arco	num_songs_pre	CA7	3.3694924052262367	0.2918244839585592	0.998761698730526	-1.055135925583635	-0.1662718222651362	0.15758332005723816
arco	num_songs_pre	BRPF3	5.126883379819839	0.2554768708407232	0.998761698730526	-1.1383284529612077	-0.1665406590710263	0.14630281676417145
arco	num_songs_pre	ID1	5.030414160838609	0.2718557583686794	0.998761698730526	-1.0998979255840144	-0.17355071772485223	0.15778802167728584
arco	num_songs_pre	LOC110470497	3.765138379201814	0.2888673392135172	0.998761698730526	1.061630722773674	0.1628048723630169	0.15335358036518015
arco	num_songs_pre	FEM1B	4.873052969565294	0.26500632833268595	0.998761698730526	-1.1157687643786331	-0.1609447680712561	0.14424562974827992
arco	num_songs_pre	ROPN1L	5.453826129226199	0.2339289233318892	0.998761698730526	-1.1916024797760214	-0.13560959038373113	0.11380438752462221
arco	num_songs_pre	GLRX5	5.961829248768598	0.22863998770413949	0.998761698730526	-1.2052057507441984	-0.13286666737419434	0.11024397061842009
arco	num_songs_pre	FAM53B	4.075840264713717	0.2781471142861924	0.998761698730526	1.0855603644336822	0.16790430654781155	0.1546706309928737
arco	num_songs_pre	GNPAT	5.468335330211069	0.23934599619814886	0.998761698730526	-1.1778943428697692	-0.1356334478390648	0.11514907823448198
arco	num_songs_pre	SLC9A6	6.010494069389342	0.2155182060416643	0.998761698730526	-1.2399559855623823	-0.12487465757839154	0.10070894373057494
arco	num_songs_pre	MLLT10	4.041709815602415	0.2881028079615156	0.998761698730526	1.063317166311755	0.17841922243397743	0.16779492336500704
arco	num_songs_pre	COQ2	4.722745286724663	0.2592572984756668	0.998761698730526	1.1293100369250655	0.16119548700110872	0.14273802740655595
arco	num_songs_pre	TEAD4	3.1089656081515415	0.293162976172259	0.998761698730526	-1.0522107680285646	-0.16717445835311848	0.15887925065273628
arco	num_songs_pre	MRPL49	5.597223402087099	0.2355093280861452	0.998761698730526	-1.1875801431946964	-0.1312899866892922	0.11055252771077026
arco	num_songs_pre	DIP2A	4.4989758291465085	0.2773589400602915	0.998761698730526	-1.0873443230866264	-0.15909142761716322	0.1463119126474611
arco	num_songs_pre	MAD1L1	3.762829219382725	0.29228772112486395	0.998761698730526	1.0541225408578716	0.17325122158712575	0.16435586459059068
arco	num_songs_pre	ANKH	6.397916934568623	0.22040566793338537	0.998761698730526	-1.2268393941163753	-0.11788962012446909	0.09609213780535511
arco	num_songs_pre	GAB2	4.188847685589194	0.2844987469763661	0.998761698730526	1.071308252459545	0.17872111514770786	0.16682510821455357
arco	num_songs_pre	LOC110467633	3.077494523199443	0.29511665417578375	0.998761698730526	1.0479572624948752	0.175251956067174	0.16723196864913278
arco	num_songs_pre	MPND	4.403274276323167	0.28465671467745507	0.998761698730526	-1.0709565662076135	-0.1733221838120952	0.161838667674311
arco	num_songs_pre	STRAP	5.141804883556537	0.2549354749134369	0.998761698730526	1.1396275733937657	0.14463776140383122	0.1269166917163172
arco	num_songs_pre	LSAMP	9.882977063872314	0.10097217987684087	0.998761698730526	-1.6429027925975235	-0.08217666238162986	0.050019187228785365
arco	num_songs_pre	PMEPA1	7.269035722421815	0.1550420864208885	0.998761698730526	1.4238931388602487	0.10215026171942691	0.07174011794255347
arco	num_songs_pre	DESI2	3.7881249902234835	0.29404991021015725	0.998761698730526	-1.050277399690256	-0.1689540080724948	0.16086607987787047
arco	num_songs_pre	LOC110481122	7.366821517077134	0.16808207884639573	0.998761698730526	1.3802044223508938	0.11070941207156386	0.08021232962215351
arco	num_songs_pre	FUT8	4.5361101458915325	0.2681790998037819	0.998761698730526	1.1083824266406703	0.16745870739086774	0.15108387084267322
arco	num_songs_pre	PDZD8	4.727608394730701	0.27610276430237246	0.998761698730526	1.09019473149912	0.16188713194076468	0.14849377571120226
arco	num_songs_pre	ZNF142	4.379858441117216	0.27678697787737916	0.998761698730526	-1.088641075166184	-0.15621181684812138	0.14349248839823103
arco	num_songs_pre	HAPLN2	2.833935675363279	0.29645398364469505	0.998761698730526	1.045056553277106	0.15753014908485524	0.15073839649239032
arco	num_songs_pre	NAIF1	4.12179043937769	0.28960215619316815	0.998761698730526	1.0600126646364183	0.17115381068076005	0.16146392999886033
arco	num_songs_pre	INPP5E	3.279830110205211	0.29496951915255953	0.998761698730526	-1.0482769414984157	-0.16044715441600027	0.15305798311909427
arco	num_songs_pre	ANKRD29	4.552699288120088	0.2743395595996004	0.998761698730526	1.0942106487192784	0.1756719605792806	0.1605467473606625
arco	num_songs_pre	SYNJ2BP	4.350425541557897	0.2796160490451985	0.998761698730526	1.082244752118244	0.15809091741841955	0.14607686210442983
arco	num_songs_pre	AKAP13	5.997992635541503	0.24604529450857549	0.998761698730526	-1.1612415439243526	-0.13958441875421415	0.12020274290437129
arco	num_songs_pre	CDK5RAP1	3.6988239367205895	0.28843419759953065	0.998761698730526	-1.062585798505216	-0.17776713560219914	0.16729673580455492
arco	num_songs_pre	LAP3	3.6412901279863945	0.2946927014109482	0.998761698730526	-1.0488786715321872	-0.18205780685987047	0.17357375242831755
arco	num_songs_pre	NASP	5.131309262211603	0.2702079695631516	0.998761698730526	1.1036906520240555	0.15088617325078296	0.13671056556841646
arco	num_songs_pre	LOC110470965	3.0340879823507265	0.2977242746852084	0.998761698730526	1.0423093708378266	0.1794023185806568	0.1721200284676037
arco	num_songs_pre	YME1L1	5.331811217237364	0.2517169120161144	0.998761698730526	-1.1473907716444867	-0.13358242557622926	0.11642278191306486
arco	num_songs_pre	WDR73	6.188159606958432	0.2252266157556071	0.998761698730526	-1.2141046839891279	-0.09787666716766984	0.0806163327251823
arco	num_songs_pre	DOT1L	4.323371002573934	0.28536839982153905	0.998761698730526	1.0693737686877656	0.14557474589302719	0.1361308367154571
arco	num_songs_pre	LOC110474682	6.10398828726195	0.22601611128797439	0.998761698730526	1.2120378753089578	0.14550119172490464	0.12004673673074388
arco	num_songs_pre	POLR2C	6.0565004791913335	0.2224215056663366	0.998761698730526	1.221490401710642	0.12594522111036158	0.10310782707255088
arco	num_songs_pre	CALD1	5.65350694895928	0.2512259290759399	0.998761698730526	-1.1485811136404949	-0.15608381095685703	0.13589271937629227
arco	num_songs_pre	PAPPA	3.902039496917311	0.2978957051912253	0.998761698730526	-1.0419392303970785	-0.16469779378540864	0.15806852163791074
arco	num_songs_pre	FAXDC2	5.682012942955063	0.22889631235653712	0.998761698730526	1.2045413342948839	0.1300364012547389	0.10795511748117784
arco	num_songs_pre	LOC110473194	4.826623991283366	0.24786817650329857	0.998761698730526	-1.1567656492288647	-0.17075208195604974	0.14761164637787982
arco	num_songs_pre	LOC110467905	2.8057154871536967	0.2986573255547838	0.998761698730526	1.0402965171238827	0.16010892924043485	0.15390701266893547
arco	num_songs_pre	EIF2AK4	4.778087628633018	0.27698829062974334	0.998761698730526	1.0881844504808345	0.1518322373472439	0.13952803431454477
arco	num_songs_pre	PMPCB	6.497967199374471	0.21934316494839973	0.998761698730526	1.2296728960458478	0.11949080230916147	0.09717283571378832
arco	num_songs_pre	GLRX3	7.192967434292902	0.17856549467484267	0.998761698730526	1.3468978847014899	0.10161548984887968	0.07544409342613267
arco	num_songs_pre	TRIAP1	8.468629335189465	0.14618073052526315	0.998761698730526	-1.4552045907124191	-0.09380391632387772	0.06446098158469557
arco	num_songs_pre	RAB12	5.6429648611756145	0.23996435894404514	0.998761698730526	1.1763435696651687	0.1315919908704027	0.11186526986147312
arco	num_songs_pre	MEAF6	6.61761230223998	0.20457535479219607	0.998761698730526	1.2701237511556693	0.12038325718115575	0.09478073067417293
arco	num_songs_pre	PTPN4	6.868833383402909	0.19752073156215957	0.998761698730526	1.2902011033557437	0.11032743436492921	0.08551181213376233
arco	num_songs_pre	CNOT4	6.910402639180113	0.1952792416224474	0.998761698730526	-1.2966902585076159	-0.14465814356846132	0.11155952057120486
arco	num_songs_pre	PARD6B	3.362423102312938	0.29331369037148053	0.998761698730526	-1.0518819589444117	-0.16733167068749452	0.15907837306708425
arco	num_songs_pre	CCDC124	5.354948273705287	0.25108792053646595	0.998761698730526	-1.148915995358717	-0.14386105881842295	0.12521460176338337
arco	num_songs_pre	C5H11orf96	5.806155743043053	0.23898636917049612	0.998761698730526	-1.1787975439534986	-0.15688608633638865	0.13308993316207446
arco	num_songs_pre	LOC110478154	3.0132568785779976	0.30087045523087225	0.998761698730526	1.0355389433059483	0.14054361597150258	0.1357202612997039
arco	num_songs_pre	LOC110483545	3.2805983800807277	0.29985013103225266	0.998761698730526	-1.0377294205673464	-0.1632113126446521	0.1572773301111781
arco	num_songs_pre	SMAP1	6.943183562663322	0.17926339232175711	0.998761698730526	-1.3447330890147349	-0.0923547471707506	0.06867886863586996
arco	num_songs_pre	CHM	4.595449794175507	0.2829395233705055	0.998761698730526	1.0747867114158012	0.15607158447500913	0.14521168043603577
arco	num_songs_pre	LOC110479079	3.629666451299562	0.29615280092887186	0.998761698730526	1.0457090604734816	0.16193760278472494	0.15485913712118166
arco	num_songs_pre	KCNJ2	3.3399758083416953	0.30068804303273916	0.998761698730526	1.0359301890843338	0.15728221547236418	0.15182704117483733
arco	num_songs_pre	TOB1	6.4057647062294	0.2280501951970738	0.998761698730526	1.206736568092634	0.16949502792093887	0.14045735614761592
arco	num_songs_pre	CHST14	2.7970538520568002	0.3010542827995019	0.998761698730526	1.0351448220547257	0.15516757954952454	0.14989939208846392
arco	num_songs_pre	EIF5	8.683913999874935	0.14596231029688322	0.998761698730526	1.4559945152784057	0.08549268844984768	0.05871772699191819
arco	num_songs_pre	TAF11	5.683737350217899	0.2405603812966748	0.998761698730526	-1.17485149421538	-0.13657110321998772	0.11624541815916588
arco	num_songs_pre	MAP2K3	5.242922770429819	0.2596694402899956	0.998761698730526	1.128332390053692	0.16866207101838732	0.14947906530482696
arco	num_songs_pre	PPM1G	5.039513354450789	0.2660279581924427	0.998761698730526	1.1133837404934779	0.15303446377916563	0.13744988202480588
arco	num_songs_pre	MFSD13A	4.920935834855016	0.26586328942781395	0.998761698730526	-1.1137677363446117	-0.14979671093913832	0.13449546620085395
arco	num_songs_pre	NUMA1	4.3974730469966	0.2905258730655853	0.998761698730526	-1.0579825790144934	-0.1723925944335918	0.1629446437522391
arco	num_songs_pre	RPF2	4.235362002651114	0.28194476972857535	0.998761698730526	1.0770127086781056	0.16525718448155732	0.15344032911588318
arco	num_songs_pre	TRMT1L	3.6559031489910203	0.2992156625901517	0.998761698730526	-1.0390940396111543	-0.1678330319866616	0.16151861678416268
arco	num_songs_pre	PRIM1	4.023374526418634	0.2981652423085099	0.998761698730526	1.0413575536523387	0.17214297034375983	0.16530630592730156
arco	num_songs_pre	HTR1A	3.5677491716517427	0.3019955807782993	0.998761698730526	-1.033129219235858	-0.16170388468924418	0.1565185474173759
arco	num_songs_pre	MED28	4.461812214311548	0.28463708928179454	0.998761698730526	-1.0710002513645305	-0.15460775359275988	0.1443582794642472
arco	num_songs_pre	LOC110482417	4.497842484136009	0.29062661747232876	0.998761698730526	-1.0577614329934153	-0.17727945514593632	0.16759871329799175
arco	num_songs_pre	LOC110483891	3.0906178820437313	0.3032523620177242	0.998761698730526	1.0304445959013098	0.1641289632880044	0.1592797554966495
arco	num_songs_pre	ZEB1	6.068366539437506	0.24123823122885107	0.998761698730526	-1.1731577429675235	-0.12951380892953449	0.11039760825507318
arco	num_songs_pre	SEC22B	5.389973175509971	0.24946544570443774	0.998761698730526	-1.1528626739003502	-0.13454007939938195	0.11670087205114177
arco	num_songs_pre	ARL15	4.277729970859427	0.28642353906822743	0.998761698730526	-1.0670320414486907	-0.16792595048656786	0.15737667095598906
arco	num_songs_pre	NFIL3	5.144107736848999	0.24449937776091124	0.998761698730526	-1.1650556805411383	-0.14670779162477318	0.125923416429875
arco	num_songs_pre	PAK4	3.7856888389517365	0.3002109783582181	0.998761698730526	-1.0369541689238444	-0.19204207327122494	0.18519822671673816
arco	num_songs_pre	SMURF2	3.6006068483146505	0.30068539001808176	0.998761698730526	-1.0359358805577015	-0.15732672491739305	0.15186917247493673
arco	num_songs_pre	LOC110479391	3.857070407066267	0.2771817032282611	0.998761698730526	1.087745958741669	0.1779062855121685	0.16355499561494566
arco	num_songs_pre	MTMR9	6.137983291035902	0.22483294559365488	0.998761698730526	-1.2151372060986625	-0.15354901176998842	0.12636351763351494
arco	num_songs_pre	RASD2	5.039941661128009	0.302589131046273	0.998761698730526	1.0318604037618557	0.17984711315064772	0.1742940348277526
arco	num_songs_pre	RASSF2	4.377916771533801	0.290955943253185	0.998761698730526	1.0570388841168348	0.15880364595804758	0.15023444108277004
arco	num_songs_pre	PNN	6.700787774524376	0.2105713497093484	0.998761698730526	1.2534526356016922	0.13023265194074418	0.10389914085443595
arco	num_songs_pre	ZC3H6	5.138136772318266	0.27461012173962496	0.998761698730526	1.0935932645813873	0.13573513358340863	0.12411847985856626
arco	num_songs_pre	SCYL2	4.404999056481256	0.28685527399649763	0.998761698730526	1.0660755535809217	0.1589915697711176	0.1491372438257953
arco	num_songs_pre	RPLP1	7.246695732388045	0.1868482960822676	0.998761698730526	1.3216007147890239	0.13281170121761768	0.10049306097630199
arco	num_songs_pre	NOP56	6.558951363312466	0.21542671300811728	0.998761698730526	-1.2402035640143783	-0.12112149619002088	0.09766259322620094
arco	num_songs_pre	ULK1	6.373262284263238	0.22004701611187244	0.998761698730526	-1.2277947522089105	-0.14181423546579244	0.1155032102968808
arco	num_songs_pre	GUCY1A1	6.578556304960511	0.25415232560046985	0.998761698730526	1.141510208030633	0.13430089887318075	0.1176519473311418
arco	num_songs_pre	TTN	2.883094487613238	0.3065166351368547	0.998761698730526	1.0235061957660843	0.1529580434098615	0.14944515630936062
arco	num_songs_pre	LGR4	3.964085734487427	0.3042642555447204	0.998761698730526	-1.0282884640415684	-0.16673791779320707	0.16215091739711157
arco	num_songs_pre	HMGCS1	5.516430262405888	0.26260003916319163	0.998761698730526	1.1214115353676635	0.1462723120766124	0.130435890360853
arco	num_songs_pre	IGBP1	5.378758088950854	0.2536766802807269	0.998761698730526	-1.142655601642954	-0.13725533444537596	0.12011960055858037
arco	num_songs_pre	ATG13	6.640983866269754	0.2112956881236965	0.998761698730526	-1.2514621503788608	-0.10606406328434011	0.08475211435857717
arco	num_songs_pre	RBM15B	4.506375712410978	0.2815313255396158	0.998761698730526	-1.0779394593123308	-0.13522866251818305	0.1254510736664672
arco	num_songs_pre	CENPW	5.43763034718618	0.2595994697479648	0.998761698730526	1.1284982920981532	0.16256087381557172	0.1440506157198798
arco	num_songs_pre	LOC110483468	3.7014515468702496	0.30627716700975804	0.998761698730526	-1.0240135237741694	-0.1703178322522208	0.16632381145171457
arco	num_songs_pre	CHD7	5.449363034225973	0.24340295814644125	0.998761698730526	-1.1677711031832592	-0.14967820576707702	0.12817426750761782
arco	num_songs_pre	LOC110468874	4.37315685915591	0.29368195360366006	0.998761698730526	1.0510790069778562	0.16139487614186943	0.15355161226740174
arco	num_songs_pre	PEX11G	3.4777929595603663	0.3086474267130696	0.998761698730526	1.0190035293300008	0.1654718329183004	0.16238592718820005
arco	num_songs_pre	KCNT1	4.451506424923435	0.28246008996685174	0.998761698730526	-1.0758588920845022	-0.12394808424735788	0.11520849542564593
arco	num_songs_pre	LOC110479393	6.9362578641882235	0.1954380006592258	0.998761698730526	-1.2962288525092058	-0.10135280408888687	0.07819051696981653
arco	num_songs_pre	NTN4	4.185895969438601	0.2978450397804118	0.998761698730526	-1.0420486086552794	-0.16911426264630702	0.16229018612149196
arco	num_songs_pre	GEMIN5	4.449899530123385	0.28650218483147966	0.998761698730526	1.0668577328729447	0.1582701979157641	0.1483517371051506
arco	num_songs_pre	NUP155	3.623224896313275	0.3071133768413008	0.998761698730526	1.0222431062253385	0.1636123224234679	0.16005226293734667
arco	num_songs_pre	FGF10	4.140688978384677	0.25308643756464316	0.998761698730526	-1.1440790418818454	-0.1633926033792278	0.142815834743787
arco	num_songs_pre	CKAP2	4.5479493517486	0.30884863555623465	0.998761698730526	1.018579413281985	0.16363790246808696	0.1606530628189569
arco	num_songs_pre	ZCCHC14	4.350239085885322	0.2918103290235548	0.998761698730526	1.0551669081950659	0.15683288832622416	0.1486332513919503
arco	num_songs_pre	AGO4	5.457365517033464	0.25900287883452755	0.998761698730526	-1.1299140879483247	-0.13467931114455745	0.11919429324852956
arco	num_songs_pre	GPR139	3.12823524332816	0.31024227724865927	0.998761698730526	1.01564685375335	0.1688164836213268	0.1662157303963095
arco	num_songs_pre	APCDD1L	6.2945490324818545	0.2225998316739388	0.998761698730526	1.221018895575747	0.08035844668499642	0.0658126151660454
arco	num_songs_pre	AP1G1	5.426061235989803	0.25701463660816665	0.998761698730526	-1.1346488988076464	-0.1387787528038583	0.12230986426699475
arco	num_songs_pre	LOC116184718	3.4299028812988235	0.30976985328980455	0.998761698730526	1.0166399686683156	0.16770672004160225	0.16496176149879221
arco	num_songs_pre	N6AMT1	4.454832093863893	0.2940171948224961	0.998761698730526	1.0503486440602587	0.16299632752170243	0.15518307034854542
arco	num_songs_pre	LOC110481244	4.224058586050002	0.295076960478456	0.998761698730526	-1.0480434941030263	-0.12149375661672819	0.11592434598404647
arco	num_songs_pre	ABHD13	4.047871857992752	0.3015407931894367	0.998761698730526	-1.0341025321165862	-0.16214891967892192	0.15680158847211975
arco	num_songs_pre	BDNF	4.251924151249936	0.28699279380609094	0.998761698730526	-1.0657710897778365	-0.1612016827127218	0.15125357054517666
arco	num_songs_pre	TLCD2	3.1395696457533133	0.3117410214500355	0.998761698730526	1.012502848862355	0.1614618510064056	0.15946804612730087
arco	num_songs_pre	TMEM67	3.3074445940781887	0.3112042079521365	0.998761698730526	-1.0136278028789327	-0.1673448255052819	0.165094944150096
arco	num_songs_pre	LSM14B	3.811937520247799	0.30779325474463237	0.998761698730526	1.0208060314260792	0.17293526353578337	0.1694105032806189
arco	num_songs_pre	DNAAF4	3.5262952450640856	0.309917815107407	0.998761698730526	1.0163288201465728	0.1633603384647576	0.16073571390133176
arco	num_songs_pre	SMPD1	4.090857561776533	0.3015378143412455	0.998761698730526	-1.034108910522478	-0.16859115399687769	0.16303036583612637
arco	num_songs_pre	TRPC4	3.7777854333504846	0.30935236829268	0.998761698730526	1.0175184278694476	0.17230337779473057	0.16933686218883684
arco	num_songs_pre	LOC110476954	4.040206372483999	0.3054637951207407	0.998761698730526	1.025738673520016	0.1255421383097332	0.12239193232220802
arco	num_songs_pre	LOC110475975	3.2375435816811495	0.3128307670198986	0.998761698730526	1.0102230940899624	0.15175349974564364	0.15021780895075212
arco	num_songs_pre	MRPL27	7.972901161132961	0.16026691044865043	0.998761698730526	-1.4060657784983444	-0.11380533612447602	0.0809388421685494
arco	num_songs_pre	POLR2E	8.727844991895614	0.14224572864200805	0.998761698730526	-1.4695769426103433	-0.10404998155547852	0.07080267697359162
arco	num_songs_pre	ORMDL3	5.900715183567156	0.25128580181413807	0.998761698730526	-1.148435870739008	-0.1323845640932144	0.11527379757654742
arco	num_songs_pre	PPM1D	4.505226620499675	0.29382648284446194	0.998761698730526	1.0507640640941434	0.1559261159192429	0.14839308009040617
arco	num_songs_pre	NOC4L	3.936387001603205	0.29988152297257137	0.998761698730526	-1.0376619527278932	-0.16572890385072622	0.15971377134436132
arco	num_songs_pre	DLG5	4.320356246291131	0.2967107747020137	0.998761698730526	1.044500570994996	0.16701217535149132	0.15989668171497004
arco	num_songs_pre	SCAF4	3.9765269431642767	0.307402725532185	0.998761698730526	1.0216312448441671	0.16370975336972265	0.16024348726207355
arco	num_songs_pre	LOC116184547	11.06295761201629	0.08395818323049316	0.998761698730526	1.7312916162602479	0.07195695576025161	0.041562585461879256
arco	num_songs_pre	ANKRD26	4.03908137743026	0.3015468160420582	0.998761698730526	-1.0340896359186673	-0.16565706840613495	0.16019604360406153
arco	num_songs_pre	CBLN2	3.6869489101106603	0.31356810760701825	0.998761698730526	-1.0086835461676824	-0.16881055429609637	0.16735729945973907
arco	num_songs_pre	EWSR1	5.082499048530707	0.28576744341023447	0.998761698730526	1.0684874610253263	0.1484570305809439	0.13894129411540657
arco	num_songs_pre	DPF3	4.39234149386321	0.30704692810800477	0.998761698730526	1.0223836738211773	0.17974088252896248	0.17580570497294593
arco	num_songs_pre	LOC110484780	3.15594127959641	0.31539779062495366	0.998761698730526	-1.00487350311693	-0.16712188680648934	0.16631136783695505
arco	num_songs_pre	DOK4	4.929989098077329	0.28642564612817245	0.998761698730526	1.0670273709892135	0.1578886904318974	0.14797060949385288
arco	num_songs_pre	PNKP	4.0698815433008715	0.30639748835069897	0.998761698730526	1.0237585826532858	0.16713732352145924	0.1632585321905558
arco	num_songs_pre	COBLL1	4.262899374293815	0.29264756015408705	0.998761698730526	1.0533360977594082	0.16594074515692758	0.15753826865888915
arco	num_songs_pre	THRB	6.325619941704854	0.1825280741795317	0.998761698730526	-1.3346890130836004	-0.17085271766077745	0.12800938344884374
arco	num_songs_pre	AP4E1	3.508336685432534	0.31531965300013065	0.998761698730526	-1.0050359148994863	-0.16858877677626308	0.16774403210568217
arco	num_songs_pre	LOC110467893	3.889410420888394	0.30733032607510113	0.998761698730526	-1.0217843060172505	-0.16700334623061042	0.16344285701701797
arco	num_songs_pre	TJP1	5.449929741789847	0.26895973833989156	0.998761698730526	1.1065743127516858	0.1704260348511836	0.15401228176659026
arco	num_songs_pre	WASL	6.840937054960786	0.22336684798230716	0.998761698730526	-1.218993937174778	-0.1038023106635148	0.08515408280380293
arco	num_songs_pre	ILKAP	4.876323953535892	0.2844188027088699	0.998761698730526	-1.0714862842717225	-0.1471508039882517	0.13733335288399748
arco	num_songs_pre	KLHDC8A	3.198579712077973	0.3161756670194963	0.998761698730526	-1.003258102897535	-0.15684555360525135	0.15633619419794545
arco	num_songs_pre	HEPACAM	6.371270001972824	0.2165326336590965	0.998761698730526	-1.2372160358704305	-0.11811382660325037	0.09546742297124577
arco	num_songs_pre	PTPN5	6.127206568072199	0.2613310186570803	0.998761698730526	1.1244018259056214	0.12597672732385057	0.11203888540681241
arco	num_songs_pre	IDS	3.018388254412225	0.31717208844530104	0.998761698730526	-1.0011926713089094	-0.16558522537659223	0.16538797188768306
arco	num_songs_pre	SRD5A2	2.776797901802062	0.3166309474969044	0.998761698730526	1.0023138445054836	0.14138793934857377	0.1410615448680458
arco	num_songs_pre	CDKN1A	2.964169468686059	0.3158625271144579	0.998761698730526	-1.0039080792000394	-0.14806418880144287	0.14748779481825397
arco	num_songs_pre	TTC1	6.446835356385959	0.22430944572185185	0.998761698730526	1.2165122551855534	0.12462748447578963	0.10244655073925278
arco	num_songs_pre	LAMP1	7.160413985384302	0.1949462175783067	0.998761698730526	-1.297659032800231	-0.10909808628707184	0.08407299878431702
arco	num_songs_pre	BEND3	4.268283363232595	0.30619578610083076	0.998761698730526	1.0241859942626583	0.17127287418558207	0.16722829168239745
arco	num_songs_pre	ATXN7	4.011554141701246	0.311849142689444	0.998761698730526	-1.0122764234382178	-0.17024780393145092	0.16818311677476472
arco	num_songs_pre	SARNP	3.3733392667924327	0.31744512540937664	0.998761698730526	1.000627451891154	0.17241880779583307	0.17231069112681954
arco	num_songs_pre	TRUB1	3.8112592324272794	0.3040237327878168	0.998761698730526	1.0288005340916684	0.15831457338276667	0.1538826702909356
arco	num_songs_pre	LOC116183122	3.329874154676265	0.3158460161572254	0.998761698730526	-1.0039423623328272	-0.1611029581907792	0.1604703260219338
arco	num_songs_pre	ATG10	3.2397676943435214	0.3180765453008779	0.998761698730526	0.9993215594731539	0.1655870155106869	0.1656994327211203
arco	num_songs_pre	ELL	7.117663284089224	0.21381154323012072	0.998761698730526	1.2445867482255901	0.1251965828787965	0.10059289403272977
arco	num_songs_pre	LOC110475346	3.6290031294426477	0.3172280217242861	0.998761698730526	1.0010768566337904	0.17286775710722507	0.17268180356152496
arco	num_songs_pre	GRM1	4.927729051449273	0.303755589963507	0.998761698730526	-1.0293717250991705	-0.16203577169334646	0.15741230086510857
arco	num_songs_pre	SCN3B	5.536412374258502	0.2576745532610207	0.998761698730526	-1.1330745543999068	-0.14231964401351677	0.12560483638156658
arco	num_songs_pre	PBXIP1	5.80121337809705	0.248875423901964	0.998761698730526	1.1543023633548224	0.14189849761103165	0.12293009363562508
arco	num_songs_pre	TNPO3	5.4319127370955735	0.2600509893614636	0.998761698730526	-1.1274282725051654	-0.12674180395403697	0.11241673376915985
arco	num_songs_pre	RPGRIP1L	5.122005605516026	0.28518383358329524	0.998761698730526	-1.0697839892127923	-0.15757282821320806	0.14729406104606135
arco	num_songs_pre	LOC110477324	5.543439485379275	0.2623573525800514	0.998761698730526	-1.12198262103385	-0.1466790945645159	0.13073205575088012
arco	num_songs_pre	B4GALT5	5.19840597034388	0.26726910679819155	0.998761698730526	-1.1104947339178133	-0.135431138320471	0.12195567811715
arco	num_songs_pre	UBE3B	4.28077264255471	0.30204729192391394	0.998761698730526	-1.0330186116691864	-0.15464118103307092	0.1496983493677781
arco	num_songs_pre	PGD	4.577022154847558	0.2806522474796492	0.998761698730526	1.079913028150867	0.15067607946563483	0.1395261243617342
arco	num_songs_pre	DUSP12	4.107792720221584	0.3140240725655642	0.998761698730526	1.0077326983818953	0.1628435199346667	0.16159396256184072
arco	num_songs_pre	NPLOC4	4.632724211544514	0.2949801811591151	0.998761698730526	1.04825377264866	0.1711957001134285	0.16331512900818115
arco	num_songs_pre	CD74	5.618363340123364	0.2503230730150965	0.998761698730526	1.1507742590534245	0.14825771703116286	0.12883301469839364
arco	num_songs_pre	PDXK	7.084115585575709	0.20476605180634977	0.998761698730526	-1.269588101759354	-0.10451636797562779	0.08232305251663308
arco	num_songs_pre	PARD3	4.460630459283669	0.2940091897059655	0.998761698730526	-1.050366077631453	-0.1594356580974086	0.15179056282637352
arco	num_songs_pre	SMIM13	6.257042382052498	0.22121896000740893	0.998761698730526	1.2246771234303393	0.11295905611680478	0.092235785216927
arco	num_songs_pre	CEP152	3.028514170263159	0.3212884295331165	0.998761698730526	-0.9927050014015338	-0.15226286861235913	0.15338178854482384
arco	num_songs_pre	ARX	7.750476721140111	0.18100469990451004	0.998761698730526	-1.3393590174356413	-0.12476148190914693	0.09315014143707137
arco	num_songs_pre	NCEH1	5.305887973941888	0.2740651779046801	0.998761698730526	-1.0948371746215573	-0.14250531442889713	0.13016119449739702
arco	num_songs_pre	PPIH	4.140784532468906	0.302241514424515	0.998761698730526	1.0326032922208501	0.1648220654955774	0.1596179934126394
arco	num_songs_pre	IFFO1	4.926548987792237	0.2763709487407743	0.998761698730526	1.0895854468567912	0.14754341898819415	0.13541243544856782
arco	num_songs_pre	LOC110480450	4.9335444948870295	0.28539713017389196	0.998761698730526	-1.0693099282266294	-0.1445349271451322	0.13516654370247227
arco	num_songs_pre	SMIM4	7.332851282984268	0.18102573251074847	0.998761698730526	-1.3392943418480918	-0.11730517542916172	0.08758730009065248
arco	num_songs_pre	PHF5A	5.6131253797969585	0.25333432214722573	0.998761698730526	1.1434809568006759	0.12347203292802729	0.10797908980792072
arco	num_songs_pre	MRPS9	4.495765828846905	0.30219444125239314	0.998761698730526	-1.0327039356980967	-0.15553330848882294	0.1506078393936633
arco	num_songs_pre	MARCHF8	3.9678929516743975	0.2900819544075306	0.998761698730526	-1.0589576503489644	-0.15686353182735083	0.14813012756049188
arco	num_songs_pre	RASD1	4.269201436563944	0.3192146124629908	0.998761698730526	0.9969721212420376	0.1735915757821762	0.17411878635674802
arco	num_songs_pre	KHK	3.4740985142762586	0.31828441786373773	0.998761698730526	-0.9988920135133457	-0.16212567339369033	0.16230550570071633
arco	num_songs_pre	KLHL32	3.8843787157402936	0.3147483270433782	0.998761698730526	-1.006224242374552	-0.15984819623899413	0.15885941672581272
arco	num_songs_pre	LIMS2	4.262712139008224	0.30115199427216865	0.998761698730526	-1.0349353967694082	-0.16868817861285262	0.16299392130119372
arco	num_songs_pre	TMEM272	5.263293791843179	0.3125765310980746	0.998761698730526	1.0107544874856047	0.17388489186035272	0.17203474633381652
arco	num_songs_pre	WDR35	3.4791885953561077	0.32137105449184883	0.998761698730526	-0.9925353653173409	-0.16874107446701395	0.17001013803982973
arco	num_songs_pre	ACAD8	3.567009114421339	0.32059061168492187	0.998761698730526	0.9941388220216526	0.16320335593376037	0.16416555949588071
arco	num_songs_pre	PRAM1	3.2700515739553357	0.3205133121735291	0.998761698730526	-0.9942977766704811	-0.15547069847278194	0.1563623112920892
arco	num_songs_pre	GALNT7	3.129710052397094	0.32317076002783685	0.998761698730526	0.9888474770616417	0.15386119225271344	0.15559648562780548
arco	num_songs_pre	NHLRC3	3.847425498784164	0.31457680139851363	0.998761698730526	1.0065812839812813	0.15583095594053795	0.15481209358889275
arco	num_songs_pre	SUMF2	3.7644897456158373	0.3217681949905324	0.998761698730526	0.991720400272757	0.16864309560143295	0.17005105023053912
arco	num_songs_pre	CCM2	6.982551148419181	0.2002698721644511	0.998761698730526	-1.2823156482799045	-0.10923603462759802	0.08518654106274615
arco	num_songs_pre	B4GALT6	5.9362989484501885	0.24711285295973223	0.998761698730526	1.1586174522825874	0.12457966817536417	0.10752441880616442
arco	num_songs_pre	SSTR4	4.823251271788623	0.2883086158853239	0.998761698730526	-1.0628628870063122	-0.14408299588174683	0.1355612258581865
arco	num_songs_pre	SDCBP	7.4859976573275855	0.18470043323851415	0.998761698730526	1.328079360254112	0.0980790594773592	0.07385030022497521
arco	num_songs_pre	DDX27	5.155469193963722	0.27679656935158703	0.998761698730526	1.0886193142980343	0.14938437138010338	0.13722370108455195
arco	num_songs_pre	CNTNAP1	5.856732149996278	0.2304309248815782	0.998761698730526	1.2005745455404981	0.12038822042984618	0.10027550632072367
arco	num_songs_pre	DUSP14	6.61278296116975	0.23270732674630176	0.998761698730526	1.1947248536639026	0.12975577854535464	0.10860724806002675
arco	num_songs_pre	GPR137C	5.097961381442999	0.2799442265605631	0.998761698730526	1.081505628748328	0.147451512636933	0.13633910792270665
arco	num_songs_pre	LOC110483163	4.338080791637855	0.3144032412811823	0.998761698730526	1.0069426911267259	0.14278541885758173	0.14180093873844093
arco	num_songs_pre	FRMD3	3.92689394528299	0.31368117334699663	0.998761698730526	-1.0084476792048882	-0.15890138139864637	0.15757027823588465
arco	num_songs_pre	NRK	3.877039745291912	0.3232436442213462	0.998761698730526	0.9886984088677426	0.16367256109341252	0.1655434656568835
arco	num_songs_pre	ZNF462	6.136320954396819	0.231681229108323	0.998761698730526	-1.1973565591651372	-0.13186193844296243	0.11012754507721896
arco	num_songs_pre	PDCD6IP	5.794009669349802	0.24675969485220758	0.998761698730526	-1.1594846427137482	-0.12310719257103893	0.10617406047130495
arco	num_songs_pre	USP25	4.698322472484393	0.3006447899843187	0.998761698730526	-1.0360229833996366	-0.14634429995882903	0.14125584306885788
arco	num_songs_pre	TXNDC5	3.718093320373619	0.32602290392381306	0.998761698730526	0.9830303601709026	0.1666930339783248	0.1695705857440097
arco	num_songs_pre	LOC110472087	5.731209369487497	0.2637594012402832	0.998761698730526	-1.1186883756146337	-0.12845171352246373	0.11482349894973148
arco	num_songs_pre	ARHGAP44	4.098646910436221	0.30859230555409767	0.998761698730526	1.0191197478998837	0.15721473262293176	0.15426522049730337
arco	num_songs_pre	SLC4A3	5.452188910121307	0.23542252694307714	0.998761698730526	-1.1878005652598762	-0.13712273965166766	0.11544256137112283
arco	num_songs_pre	LHFPL3	3.2096134769385083	0.3276868347435019	0.998761698730526	0.9796519887623011	0.16290831363502295	0.16629202564151624
arco	num_songs_pre	TJAP1	3.488024317510834	0.3275284251023258	0.998761698730526	0.9799731349061044	0.16347575495135336	0.16681656785113474
arco	num_songs_pre	PER2	5.586580499194678	0.28118154416072844	0.998761698730526	-1.0787242307246858	-0.14169021697384998	0.13134980464716423
arco	num_songs_pre	RNF217	4.060651850808346	0.3194526913553265	0.998761698730526	-0.9964813242884023	-0.16281968423478066	0.163394616904689
arco	num_songs_pre	LOC110473045	6.201400908389118	0.2358451161250782	0.998761698730526	-1.1867279884126773	-0.12447197793377075	0.10488669615036196
arco	num_songs_pre	PXMP4	3.8780222076681348	0.3174007266023511	0.998761698730526	1.0007193410052648	0.16011366067339447	0.15999856714326471
arco	num_songs_pre	LOC110478245	6.227156565222167	0.1908024644336663	0.998761698730526	1.3098164440494489	0.10979424427740192	0.083824145571085
arco	num_songs_pre	FAM131A	6.132734901425082	0.24977857215046115	0.998761698730526	1.1520995952100788	0.15512673718799466	0.1346469852371645
arco	num_songs_pre	MRPL57	6.70321420754769	0.21161315630886232	0.998761698730526	1.2505913056380042	0.10774471245766662	0.08615501480933402
arco	num_songs_pre	MDFIC2	3.9049237615158727	0.31652771083710735	0.998761698730526	1.0025278804891329	0.1558213005153557	0.15542839610538367
arco	num_songs_pre	MIER2	3.996257484418225	0.31595936233298766	0.998761698730526	-1.003707035583588	-0.167330427339096	0.1667124184715958
arco	num_songs_pre	MGAT4B	4.534074493619586	0.300283549377334	0.998761698730526	-1.0367983311379119	-0.15014828587564694	0.144819181673311
arco	num_songs_pre	EXTL2	5.826093363854651	0.2515048787438608	0.998761698730526	-1.1479046269699926	-0.12403144473286787	0.10805030471935728
arco	num_songs_pre	ACTL6A	3.349156822897364	0.32917826890115087	0.998761698730526	-0.97663332212639	-0.16323403531104747	0.16713953088928366
arco	num_songs_pre	RBX1	9.716836631777465	0.12143930770009478	0.998761698730526	-1.551146729221332	-0.11746376550588457	0.07572704973232984
arco	num_songs_pre	LOC110478081	3.358481226569001	0.3275658680668574	0.998761698730526	-0.9798972171242566	-0.1639245653462095	0.16728750983423085
arco	num_songs_pre	NHSL2	5.790514527701307	0.27490894349834943	0.998761698730526	-1.09291187991978	-0.14863998215841773	0.1360036292855815
arco	num_songs_pre	PRKAB1	3.813495180985945	0.32352514324368165	0.998761698730526	-0.9881228722360398	-0.15827012973838842	0.16017251921336084
arco	num_songs_pre	ARSB	3.022916034519411	0.32881787684538677	0.998761698730526	-0.9773619404847561	-0.15745789131478255	0.16110499579785756
arco	num_songs_pre	KLHL24	4.401997480812805	0.3140814639808734	0.998761698730526	1.007613081582059	0.156676035194859	0.1554922599345982
arco	num_songs_pre	SLC41A1	4.4850667533193365	0.3073900912759669	0.998761698730526	1.0216579534598151	0.16793955455168946	0.16437943245385309
arco	num_songs_pre	PHACTR2	5.097298071850622	0.30643761521558827	0.998761698730526	1.0236735752229942	0.15601027678490387	0.1524023678650873
arco	num_songs_pre	MAK16	4.2570865468485835	0.31639702177788515	0.998761698730526	1.0027988982013267	0.15552623437671154	0.15509214724474832
arco	num_songs_pre	APRT	4.2317502180670985	0.2987998954189046	0.998761698730526	1.0399893247680143	0.159739070639017	0.15359683684700248
arco	num_songs_pre	LOC110481750	2.9221104925954906	0.33117895016280474	0.998761698730526	-0.9725978602159289	-0.15564243284922816	0.16002752958419383
arco	num_songs_pre	CRABP1	3.357383949405256	0.3309722608893837	0.998761698730526	0.9730140275060175	0.1588535747028218	0.16325928528490755
arco	num_songs_pre	POLG	3.923223144396632	0.3223400360771047	0.998761698730526	-0.9905480909242149	-0.16320253661769277	0.1647598315649867
arco	num_songs_pre	LOC110484693	3.931937912126914	0.3177993069236965	0.998761698730526	0.9998947294236882	0.16061680027999192	0.16063371028324855
arco	num_songs_pre	PWWP2A	4.991426823584088	0.30241213139406137	0.998761698730526	-1.0322385970021706	-0.1380944300570644	0.13378150212375173
arco	num_songs_pre	CHKA	4.717201796726724	0.3053629292794367	0.998761698730526	-1.025952821267595	-0.16010408009813912	0.15605403755342842
arco	num_songs_pre	HIP1R	3.3196794830380605	0.33077407198488673	0.998761698730526	0.9734132377120885	0.1598556011503969	0.16422172511863684
arco	num_songs_pre	OSGIN2	4.8207185752486845	0.31093170292348193	0.998761698730526	1.0141993594318859	0.1302133767846713	0.1283903165326506
arco	num_songs_pre	CSTA	6.809152343012609	0.21671104776232034	0.998761698730526	-1.2367351014096117	-0.10848569678399098	0.08771942889009994
arco	num_songs_pre	ENTPD3	4.2893343500798835	0.3138750859441804	0.998761698730526	-1.0080432878023544	-0.16176492978901655	0.16047418969643845
arco	num_songs_pre	HDAC8	4.183463040282741	0.32002170054694046	0.998761698730526	0.9953092895205047	0.15262070923993873	0.15333998270373275
arco	num_songs_pre	TBL1X	5.394583319975923	0.2730901235704176	0.998761698730526	-1.097067107531379	-0.1322591274142325	0.12055700741210089
arco	num_songs_pre	NXT2	4.020385465115044	0.32698074306448444	0.998761698730526	0.9810842382722796	0.1695165051461596	0.17278486243412033
arco	num_songs_pre	CAPN15	4.457699974251458	0.31535244795659323	0.998761698730526	-1.0049677462088733	-0.1623416369361527	0.16153915142905637
arco	num_songs_pre	MARK3	6.51186750752203	0.22475459759588118	0.998761698730526	1.2153428525140153	0.10927426112235814	0.08991229174246367
arco	num_songs_pre	nbis-pseudo39	3.7959033450488957	0.3278813975365774	0.998761698730526	0.9792576870264315	0.16471973222583705	0.16820877120302968
arco	num_songs_pre	GABRA5	5.810726548567101	0.236529197850447	0.998761698730526	1.1849946012771768	0.1028968449026984	0.0868331761105047
arco	num_songs_pre	LOC110480542	3.7286461638359056	0.330836641532694	0.998761698730526	0.9732871876535901	0.15934246832158647	0.16371577715487118
arco	num_songs_pre	MRPL22	6.748198634392243	0.21298806893956151	0.998761698730526	-1.2468306829721127	-0.09820301691122095	0.07876211120914275
arco	num_songs_pre	MED15	4.037134085383868	0.32551935578452396	0.998761698730526	-0.9840549557561891	-0.16033280846425949	0.1629307464246781
arco	num_songs_pre	UHRF2	4.898868093663467	0.2902468893768919	0.998761698730526	1.0585952517209758	0.14619889305401723	0.13810650748370473
arco	num_songs_pre	DGKQ	4.741977776767634	0.2873114604607439	0.998761698730526	-1.0650659528587443	-0.1380209668057679	0.12958912679098014
arco	num_songs_pre	SELENON	3.5693751939692473	0.3278350211263622	0.998761698730526	-0.979351659822706	-0.16622818403616302	0.16973288641411566
arco	num_songs_pre	POLR3F	3.837009600547023	0.3278632172031509	0.998761698730526	0.9792945249136887	0.15940560663069767	0.16277596021967658
arco	num_songs_pre	IPO8	4.490542472733524	0.3188501232871665	0.998761698730526	-0.9977239771953272	-0.1485934881486657	0.1489324618281426
arco	num_songs_pre	NECAP1	5.96319135851684	0.23339670663599965	0.998761698730526	-1.1929613853131553	-0.11930914226300074	0.10001090037937967
arco	num_songs_pre	PGAP3	4.635361224647037	0.2889150137139307	0.998761698730526	1.061525659805609	0.1727291511617598	0.16271782934893034
arco	num_songs_pre	POLR2B	6.16874902859762	0.2400332327769944	0.998761698730526	-1.176171017977173	-0.09892917236939083	0.08411121414939579
arco	num_songs_pre	MXI1	5.909637740718978	0.24821524815575777	0.998761698730526	-1.1559160724232926	-0.14466443615711932	0.12515133201136397
arco	num_songs_pre	NDUFAF2	5.224244507708784	0.2839799898826508	0.998761698730526	1.0724641033483242	0.15112487444018258	0.14091369022828631
arco	num_songs_pre	GALNT18	5.03213787747249	0.2806690199147299	0.998761698730526	1.0798753339460745	0.13648735328162068	0.1263917685598664
arco	num_songs_pre	SAP30L	7.492728022716049	0.19601433311427896	0.998761698730526	1.294556152688105	0.1204279472018116	0.09302643763404682
arco	num_songs_pre	WDFY2	3.879934604951866	0.3297136405077583	0.998761698730526	0.9755518971980329	0.16169845704689154	0.16575074838285864
arco	num_songs_pre	UNC13C	3.850854941049432	0.3347869721749377	0.998761698730526	0.9653600796247492	0.14994836419688898	0.15532894653689874
arco	num_songs_pre	WDR5	7.001163403230095	0.21158325376146248	0.998761698730526	-1.2506732906892073	-0.11013895251158527	0.0880637280187627
arco	num_songs_pre	SEC11A	5.134757899064586	0.2852790786612186	0.998761698730526	1.0695722731732786	0.1334984453318348	0.1248147962322945
arco	num_songs_pre	QRFPR	3.125685511415166	0.33524380663383435	0.998761698730526	-0.9644472631582341	-0.16366046062669642	0.16969353004410478
arco	num_songs_pre	PDCL	5.8269876111356895	0.2872676997055949	0.998761698730526	1.0651627541065998	0.13398377369397008	0.12578713739042477
arco	num_songs_pre	LOC110467910	4.183330876503908	0.32272870364855355	0.998761698730526	0.9897520750147397	0.167680774430108	0.16941694658999412
arco	num_songs_pre	TBC1D1	3.5953882229590555	0.3328033739152908	0.998761698730526	0.9693329412808189	0.15382394242110162	0.15869051372364154
arco	num_songs_pre	LOC110475992	3.8701720651178735	0.3336803581998521	0.998761698730526	0.9675745844566018	0.16470187850707732	0.17022137740376397
arco	num_songs_pre	HLF	8.670916496914082	0.1679105224126824	0.998761698730526	1.3807622809388476	0.1356412240327616	0.09823647843315399
arco	num_songs_pre	ARMC1	5.469296324169876	0.2693116687771005	0.998761698730526	1.105760353444039	0.13158517718332588	0.11899972428337313
arco	num_songs_pre	HDGFL2	6.0834985593474	0.25413382287557645	0.998761698730526	-1.1415547361577387	-0.11884619931651552	0.10410906770579373
arco	num_songs_pre	ZXDC	3.142065798715587	0.3366045241596459	0.998761698730526	-0.9617331167511087	-0.1532647845132494	0.15936311419846166
arco	num_songs_pre	LOC110480944	3.833000739583804	0.3312111820311111	0.998761698730526	0.9725329767757895	0.14724118351210322	0.15139968209638266
arco	num_songs_pre	PRKRIP1	5.06474700157737	0.30380523429309275	0.998761698730526	1.0292659486859672	0.1389923126055982	0.13504023210234972
arco	num_songs_pre	RPAP3	6.655970130277668	0.21953380387286506	0.998761698730526	1.2291637707595537	0.11208936323296288	0.09119156120563006
arco	num_songs_pre	PCNX4	3.0894145956373658	0.3377783973606734	0.998761698730526	0.959397338462534	0.15814987350404436	0.16484293541764955
arco	num_songs_pre	ELAC1	4.3288632545905275	0.3275410658893596	0.998761698730526	0.9799475043458136	0.14305676753908683	0.14598411333736458
arco	num_songs_pre	MTUS1	3.737238594405003	0.3328762236516858	0.998761698730526	0.9691867631524975	0.1534781070034796	0.1583576177869553
arco	num_songs_pre	PLXDC2	4.808709426199824	0.3085333195734481	0.998761698730526	-1.0192441303856057	-0.1479486765155179	0.1451552892039174
arco	num_songs_pre	C8H1orf21	5.470235733933998	0.28273079013639885	0.998761698730526	1.075253360001603	0.13717499855094556	0.12757458256232843
arco	num_songs_pre	TBC1D15	4.484589929180616	0.31609322030680925	0.998761698730526	-1.0034291942676894	-0.14710795965794823	0.14660522187149316
arco	num_songs_pre	AGR2	3.706581711821692	0.33213318164863437	0.998761698730526	-0.970678702448991	-0.15497098910932797	0.1596521987330526
arco	num_songs_pre	RCHY1	4.755171743623454	0.30443846772755584	0.998761698730526	1.027917736698358	0.1465924282343586	0.14261105047686912
arco	num_songs_pre	PDE10A	7.108485270985131	0.24215230209393454	0.998761698730526	1.1708790554954005	0.14166554285849903	0.1209907566401554
arco	num_songs_pre	CAMLG	4.943378573972973	0.29676946803321497	0.998761698730526	1.0443735384758137	0.1350865709525704	0.12934698742915232
arco	num_songs_pre	NDST2	6.1657699619746635	0.24079402630886707	0.998761698730526	-1.174267302574736	-0.1182295926263315	0.10068371346719568
arco	num_songs_pre	MAN1C1	6.001526187622799	0.276136424305214	0.998761698730526	-1.0901182375868694	-0.15372359268958644	0.14101552234359024
arco	num_songs_pre	AIFM1	5.706138969138388	0.26076578659545613	0.998761698730526	-1.1257369658175864	-0.12465575979875655	0.11073258104145411
arco	num_songs_pre	HSD3B7	5.982249934517636	0.25151065511184073	0.998761698730526	-1.1478906241273263	-0.1744355708301865	0.15196183953745557
arco	num_songs_pre	LOC110472290	3.1866871529727456	0.3400100806943088	0.998761698730526	0.9549710995830447	0.1566542090680955	0.16404078525150464
arco	num_songs_pre	PRKAA2	4.44074182442061	0.2979277771925254	0.998761698730526	-1.0418699986820534	-0.1322503226520413	0.12693553209069805
arco	num_songs_pre	SMARCA2	6.353524185626896	0.2405846906128963	0.998761698730526	-1.1747906940185942	-0.11578161298260693	0.09855509885471939
arco	num_songs_pre	BTBD7	4.136745289568612	0.32718253868793856	0.998761698730526	-0.9806747069505267	-0.15814205034508472	0.16125841650065387
arco	num_songs_pre	TYMS	2.698648534391295	0.3389913156248068	0.998761698730526	0.956989354600067	0.10736324934564752	0.11218855134550104
arco	num_songs_pre	SMAD3	3.4063773502989014	0.34056254782924844	0.998761698730526	0.953878243356504	0.16377129802001678	0.17168993963395035
arco	num_songs_pre	ATG101	5.582298972903679	0.2706862436518332	0.998761698730526	1.1025881721658304	0.13440092440342225	0.12189585177520679
arco	num_songs_pre	STK40	4.040941801025608	0.3294927531923506	0.998761698730526	0.9759979406369522	0.16267493331760577	0.1666754882817083
arco	num_songs_pre	PIK3C2A	3.508492820557391	0.3402641411350844	0.998761698730526	0.954468391375361	0.15495060702157196	0.1623423137127597
arco	num_songs_pre	SIL1	3.7867221309512535	0.33561805620371743	0.998761698730526	0.9637000608435226	0.15701178187410444	0.16292598522477286
arco	num_songs_pre	SORCS3	5.895856893068084	0.2501416436197002	0.998761698730526	-1.1512156407208496	-0.12766587569601343	0.11089657852118277
arco	num_songs_pre	RHOT1	5.637291440910635	0.27055640816123105	0.998761698730526	1.1028873262369852	0.1264208802884007	0.11462719471058258
arco	num_songs_pre	LOC110472777	3.8862134353851716	0.3378819096724768	0.998761698730526	0.9591916203221311	0.1638067833047225	0.17077586984101287
arco	num_songs_pre	CISD1	8.784605964797889	0.1403563822063676	0.998761698730526	-1.4765866243555423	-0.08062822245473784	0.05460446486837717
arco	num_songs_pre	SLC30A7	4.41390132377007	0.32572490241515495	0.998761698730526	-0.9836365946047555	-0.15563977360148856	0.15822893785689995
arco	num_songs_pre	GORAB	3.3540616738773528	0.3413983817403532	0.998761698730526	-0.9522270110596562	-0.15438859161324303	0.1621342283091051
arco	num_songs_pre	COPE	2.684718411863648	0.3420088672470484	0.998761698730526	0.9510226050759186	0.13377889929916303	0.1406684747398656
arco	num_songs_pre	UBXN2B	4.914074103461806	0.2864174309169506	0.998761698730526	-1.067045580764538	-0.14151143089015897	0.13261985564737172
arco	num_songs_pre	BRF1	5.098735430822995	0.3003700987007358	0.998761698730526	-1.0366125094866534	-0.1415673835723959	0.13656731158154967
arco	num_songs_pre	FDXR	3.5649024709833457	0.3391189417194034	0.998761698730526	-0.95673630355781	-0.16158498440927632	0.16889187104993417
arco	num_songs_pre	MARVELD3	4.54442957571774	0.31244357095935676	0.998761698730526	-1.0110325089542267	-0.12480473185189789	0.12344284753117496
arco	num_songs_pre	KCNT2	4.611910118466699	0.3042006568265633	0.998761698730526	1.0284238387232432	0.15896840423359176	0.15457479518458672
arco	num_songs_pre	EFR3A	7.325314247775958	0.18156955632916794	0.998761698730526	-1.3376240138210258	-0.09336091605096017	0.06979608252117689
arco	num_songs_pre	LEKR1	3.468871035397267	0.33766047597184723	0.998761698730526	-0.9596317423834835	-0.15008493186204863	0.15639846540431798
arco	num_songs_pre	ZNF385C	5.340230314935086	0.30233978589376814	0.998761698730526	-1.0323932193567587	-0.13155729377324799	0.12742944384622737
arco	num_songs_pre	DAZAP1	4.159044252329669	0.3301746402816481	0.998761698730526	0.9746216132162233	0.15643132909125254	0.16050467891332068
arco	num_songs_pre	RALGAPA1	5.736164235670951	0.27029512277048257	0.998761698730526	1.1034896533958813	0.13106395095067344	0.11877225178082727
arco	num_songs_pre	LOC110481881	2.9374443630726983	0.3423997075731896	0.998761698730526	-0.9502522534840876	-0.15481415461240836	0.16291900813156113
arco	num_songs_pre	PIGQ	3.421762993398726	0.3434241563986935	0.998761698730526	0.9482357223995821	0.15791502847636998	0.16653562478826897
arco	num_songs_pre	LOC110479618	7.51785209853743	0.20287586018435216	0.998761698730526	-1.2749136314448168	-0.12765087172043635	0.10012511324063098
arco	num_songs_pre	GRSF1	5.409260813149796	0.27869411185046733	0.998761698730526	-1.0843243139817378	-0.12982887525867962	0.11973251322008648
arco	num_songs_pre	TRAK2	4.022705448876283	0.3326431450630366	0.998761698730526	-0.9696545246696204	-0.1621419164053645	0.16721617058468252
arco	num_songs_pre	INPP5K	4.834040411743144	0.3030999514340006	0.998761698730526	-1.030769765949009	-0.1456418926949625	0.14129430014943534
arco	num_songs_pre	PTMS	10.102597258794153	0.12454457055616673	0.998761698730526	-1.538313802390332	-0.13990532556603213	0.09094719513576367
arco	num_songs_pre	FZD10	3.172843443114549	0.34280375076819647	0.998761698730526	-0.9494564713288695	-0.1438479906034538	0.15150561921192934
arco	num_songs_pre	C1AH11orf16	5.183377486992846	0.28705635894991416	0.998761698730526	1.0656303922593757	0.13231454398388023	0.12416551268150645
arco	num_songs_pre	DHX36	5.08018710578774	0.29434294213731554	0.998761698730526	1.0496395009545774	0.14667815870963846	0.13974146226037074
arco	num_songs_pre	SH3BGRL3	6.4829225829648776	0.2235425741622136	0.998761698730526	1.2185307145593605	0.10481457117880556	0.08601717619954136
arco	num_songs_pre	GNS	5.421328702686488	0.27793759090601416	0.998761698730526	-1.0860342638582603	-0.12556747746139074	0.11562018035719977
arco	num_songs_pre	TM4SF19	3.2360603887900843	0.34524864824251833	0.998761698730526	-0.9446538994080903	-0.14500230410684464	0.1534978093010588
arco	num_songs_pre	PIKFYVE	4.200372428462536	0.32457446210911123	0.998761698730526	-0.9859803735495577	-0.14979684529903847	0.1519268023153093
arco	num_songs_pre	LOC110484132	3.1834244366046316	0.3458372893639352	0.998761698730526	-0.943500869151964	-0.16249523518897244	0.17222584578541636
arco	num_songs_pre	LOC110478627	3.476210020829033	0.34410348248715217	0.998761698730526	0.946900656892025	0.1616829322580797	0.17074962519169146
arco	num_songs_pre	ZNF326	6.189701841608877	0.2598057226710271	0.998761698730526	-1.1280093499228483	-0.11294274584226964	0.10012571779657191
arco	num_songs_pre	HIF1A	5.431771299753996	0.2977561076676465	0.998761698730526	1.0422406285535264	0.13642305797764986	0.13089401261106523
arco	num_songs_pre	CACHD1	4.765740584206634	0.3066999206669076	0.998761698730526	1.0231180719459965	0.14508455036013823	0.14180626297039572
arco	num_songs_pre	WDR41	4.884108264258352	0.30461556206347856	0.998761698730526	-1.0275410208003188	-0.13825161862345683	0.1345460821756557
arco	num_songs_pre	PSD3	7.580984655852698	0.18463059308318894	0.998761698730526	-1.3282909564781689	-0.09585838691638253	0.0721667089946479
arco	num_songs_pre	KIAA0586	3.168242562590564	0.34735643078604317	0.998761698730526	-0.9405309552380665	-0.1483436782896409	0.15772333431821206
arco	num_songs_pre	EFHD1	4.939459221457975	0.2897550284892457	0.998761698730526	1.0596763902009743	0.14668567879034256	0.13842497591413047
arco	num_songs_pre	ZFC3H1	4.676108914880324	0.31729256841142733	0.998761698730526	-1.0009432238407119	-0.1518107445165464	0.15166768793741817
arco	num_songs_pre	NUDT2	4.363712980266927	0.3264782740642387	0.998761698730526	0.9821046827112553	0.1443064223971849	0.14693588671098098
arco	num_songs_pre	DNMT1	4.887957330022177	0.30797176134954496	0.998761698730526	1.0204290668368259	0.16524282515336117	0.16193465133797946
arco	num_songs_pre	ATAD2	4.582410712783511	0.3207052326447006	0.998761698730526	0.9939031677374294	0.1391473840526259	0.14000094633905627
arco	num_songs_pre	CAMK2N1	11.785160368016124	0.08521706665375167	0.998761698730526	-1.7242786431424706	-0.19616680300092115	0.11376746083417831
arco	num_songs_pre	ASTN2	3.967213398245364	0.34092899700224333	0.998761698730526	0.9531539844448477	0.15943695525226018	0.16727303022829224
arco	num_songs_pre	TUBGCP5	4.0550203673737375	0.32900106821229136	0.998761698730526	-0.9769915106933217	-0.15510618649495342	0.1587589910426984
arco	num_songs_pre	GFPT1	6.044375377962001	0.25880121285544416	0.998761698730526	1.130393182515988	0.11751047654778232	0.1039554009749349
arco	num_songs_pre	EMG1	4.423734822070428	0.3287739129515018	0.998761698730526	0.9774508594794318	0.14543969869255777	0.1487948957045428
arco	num_songs_pre	RRAGD	4.632750702522631	0.32654332445030565	0.998761698730526	-0.98197251682878	-0.14332519271507876	0.1459564196133907
arco	num_songs_pre	HEATR1	2.85068564531992	0.3491200436285603	0.998761698730526	-0.9370934750914418	-0.13905548262710213	0.14839019406632092
arco	num_songs_pre	NDUFV1	6.664256655710793	0.23200464085727188	0.998761698730526	1.1965261883229357	0.11573685542384463	0.096727390134321
arco	num_songs_pre	MAP3K7	5.650788668592288	0.29113608976925953	0.998761698730526	1.0566438715744304	0.1324654774119635	0.1253643549880113
arco	num_songs_pre	ALPL	4.333247114329063	0.3387262818800525	0.998761698730526	-0.9575150469882543	-0.1549283151477188	0.16180248616982754
arco	num_songs_pre	NOL10	4.091298721220871	0.3458324551719302	0.998761698730526	0.9435103332577982	0.15407033063912454	0.16329479944023828
arco	num_songs_pre	CCDC51	4.694413803023402	0.31776695721000603	0.998761698730526	0.9999616314797237	0.15285526573197988	0.15286113078737595
arco	num_songs_pre	KIAA1324L	4.535741556888691	0.33451674592181224	0.998761698730526	0.965900406753681	0.14796291645240356	0.1531865142801791
arco	num_songs_pre	UBE2D1	4.827149143471666	0.3099217483536815	0.998761698730526	-1.0163205502756714	-0.14435116648854215	0.14203310800847987
arco	num_songs_pre	FGF9	5.083395398839931	0.29505965592586436	0.998761698730526	1.048081089396724	0.13350909822090892	0.12738432128162605
arco	num_songs_pre	TMEFF1	4.879381438636975	0.2880890223617977	0.998761698730526	1.0633476030709148	0.14474087198963848	0.13611811562995144
arco	num_songs_pre	SMG5	4.364770373789678	0.3413912924446486	0.998761698730526	0.9522410054032534	0.15070853381290952	0.15826721697317345
arco	num_songs_pre	TMEM263	4.547838301582659	0.33183113609394643	0.998761698730526	0.971285791799444	0.15229263636399476	0.1567948771101152
arco	num_songs_pre	LOC110478940	3.007938645519438	0.3480749415743444	0.998761698730526	-0.9391291569444087	-0.15843623455395497	0.16870547930750013
arco	num_songs_pre	HSBP1L1	4.830247268581009	0.31469859998632066	0.998761698730526	-1.0063277392218983	-0.13750353862430517	0.13663892315104437
arco	num_songs_pre	SFT2D3	3.972663420506962	0.3390116797120135	0.998761698730526	-0.956948973532494	-0.15201308145930556	0.15885181515808777
arco	num_songs_pre	FAM78A	5.127511713325206	0.30123291846940153	0.998761698730526	1.0347619860535109	0.13003462659452156	0.12566621923410803
arco	num_songs_pre	MKS1	2.974438538625043	0.35200318472272707	0.998761698730526	-0.9314976340105842	-0.14778435046574434	0.15865241635607324
arco	num_songs_pre	ZBTB34	3.92563526413801	0.3467917346113012	0.998761698730526	0.9416339633590339	0.15572402958195705	0.16537639426943793
arco	num_songs_pre	FGF5	4.706318931822261	0.29746743852400476	0.998761698730526	1.042864180384318	0.14984073992392608	0.14368193168616317
arco	num_songs_pre	ENPP5	6.410486882134622	0.24146139195929997	0.998761698730526	-1.172600864056746	-0.11098492389815545	0.09464850939491082
arco	num_songs_pre	LOC110479251	3.9958932265465807	0.340644876741352	0.998761698730526	-0.9537154829469568	-0.15968449237936003	0.16743409877958462
arco	num_songs_pre	DPP7	3.8762594062259867	0.34914269571147927	0.998761698730526	0.9370493956771255	0.14893590482983704	0.158941359459726
arco	num_songs_pre	FNTA	5.588155628996283	0.26390051411823817	0.998761698730526	-1.1183574893299002	-0.12280813556668654	0.10981116211800127
arco	num_songs_pre	LRRC3B	5.013203531114838	0.3135529823194293	0.998761698730526	1.0087151033556188	0.14512547975429382	0.14387162368394754
arco	num_songs_pre	ASTN1	6.213739425756583	0.22782295463067864	0.998761698730526	1.2073271298547683	0.11411039000912021	0.09451488928509937
arco	num_songs_pre	PMM1	5.655715590064727	0.269852152787266	0.998761698730526	1.1045117236176505	0.1251522563690225	0.11331002984658815
arco	num_songs_pre	NTRK2	8.850178308960377	0.1527010744277898	0.998761698730526	-1.432029363358057	-0.0748595832835626	0.05227517340008978
arco	num_songs_pre	LOC110474592	4.899513124388972	0.3211756352864738	0.998761698730526	0.9929366237343322	0.13809810108860957	0.13908047884187902
arco	num_songs_pre	OTUD7B	4.654681002962593	0.31724352716692167	0.998761698730526	-1.0010447536553575	-0.14574001165582848	0.145587908156606
arco	num_songs_pre	RPL7	7.7094397673702195	0.186771764367481	0.998761698730526	-1.3218306082232225	-0.08745279942543967	0.06616036796348053
arco	num_songs_pre	PLEKHA8	3.5739276455506865	0.3523533107422806	0.998761698730526	0.9308200660155042	0.16087856513160284	0.17283529975913
arco	num_songs_pre	MCF2	4.5952842920239885	0.3022958279995243	0.998761698730526	1.0324871815961185	0.10916114064784319	0.10572638827253171
arco	num_songs_pre	SLK	5.643116361461663	0.27430880156986354	0.998761698730526	1.094280860542913	0.11964234383982988	0.10933421953525797
arco	num_songs_pre	FCHO2	4.041488981316508	0.3449387685196317	0.998761698730526	-0.9452613967979608	-0.15121808810592285	0.15997489013956215
arco	num_songs_pre	EIF3A	5.584875625909411	0.2754503110860775	0.998761698730526	-1.0916787233108223	-0.12263082370873214	0.11233233834293274
arco	num_songs_pre	RBMS1	4.297408236130214	0.34041706216187584	0.998761698730526	0.9541659235266409	0.15212337080105695	0.1594307311235786
arco	num_songs_pre	RABL6	7.403837761447543	0.21093431457350023	0.998761698730526	1.2524545868784802	0.09148630053355392	0.07304560300391187
arco	num_songs_pre	LINGO2	4.90641231774952	0.3283839121569043	0.998761698730526	0.9782399926532829	0.1442236992315757	0.1474318166449088
arco	num_songs_pre	GIN1	3.6135705772034306	0.3464776442951506	0.998761698730526	-0.9422479649806142	-0.14320055358547432	0.1519775673789017
arco	num_songs_pre	NUDT12	3.4274310560340946	0.3547154454151752	0.998761698730526	0.9262599553662726	0.1565011905120878	0.16896033300954078
arco	num_songs_pre	RAPGEF6	6.096279815493208	0.2520125223447589	0.998761698730526	-1.1466748751407043	-0.12333562257431188	0.10755936599655402
arco	num_songs_pre	KIF3B	5.1529434436846415	0.3012290287154464	0.998761698730526	1.0347703206115184	0.13478957233018296	0.13026037725021564
arco	num_songs_pre	BCL2L13	6.6776194741552	0.22648839467079698	0.998761698730526	-1.2108039605556036	-0.0971106731578501	0.08020346507066987
arco	num_songs_pre	LOC116184829	4.105461835663536	0.34306461221882445	0.998761698730526	-0.9489430116946893	-0.11612378986284325	0.12237172141186982
arco	num_songs_pre	PURA	4.423691301566555	0.3237483685474144	0.998761698730526	0.9876667112729537	0.14580799780899942	0.14762874575480514
arco	num_songs_pre	AACS	4.52171133318466	0.30980860925468845	0.998761698730526	1.0165584593379091	0.16438237172092218	0.16170478953860207
arco	num_songs_pre	FAM76B	3.103197172756366	0.3572871625563654	0.998761698730526	0.921317050434377	0.15012305955489022	0.16294397187603457
arco	num_songs_pre	FNDC10	4.135597112442466	0.3365661726195923	0.998761698730526	-0.9618095173490561	-0.14936027334606003	0.15529090807681706
arco	num_songs_pre	IFT57	4.695523880194407	0.32041368100101747	0.998761698730526	-0.9945026900384246	-0.14204856985321984	0.14283377136740727
arco	num_songs_pre	MYSM1	4.775872861273685	0.3214686621693739	0.998761698730526	0.9923350052277938	0.14344192722702653	0.144549901466087
arco	num_songs_pre	KANK1	3.390181162991082	0.35738751055526174	0.998761698730526	0.9211246355207205	0.154860574667972	0.16812119521743965
arco	num_songs_pre	PLBD2	5.02756778541444	0.29658460132022757	0.998761698730526	1.044773710580761	0.14096517811608392	0.13492412441898566
arco	num_songs_pre	RSPH1	3.613196296016845	0.35654181588758904	0.998761698730526	0.922747304414233	0.1586543719505421	0.17193696604863787
arco	num_songs_pre	FIBCD1	4.08782873650356	0.3547399846050048	0.998761698730526	-0.9262126834913931	-0.15518930172621953	0.16755255514449197
arco	num_songs_pre	LOC110483523	5.206419904775848	0.30144285278907473	0.998761698730526	1.0343122673129452	0.13869540760269752	0.13409432720257328
arco	num_songs_pre	HMMR	3.454369796078047	0.3575071474065118	0.998761698730526	0.9208952792580085	0.15131373476014706	0.16431155438440823
arco	num_songs_pre	PACRGL	3.7478060386451113	0.34940771158750517	0.998761698730526	-0.9365338280043913	-0.1467900191326467	0.1567375515366418
arco	num_songs_pre	EPHX4	4.674454746403517	0.33657288982270406	0.998761698730526	-0.9617961355164484	-0.14578970939676517	0.15158067704075517
arco	num_songs_pre	MRPS27	6.441871732299322	0.23195694634524092	0.998761698730526	-1.1966485938067501	-0.1061157865164701	0.08867748398792422
arco	num_songs_pre	CHPF2	4.3984712525616505	0.33955987855286274	0.998761698730526	0.9558625057984962	0.1588627153907018	0.16619829151891785
arco	num_songs_pre	TPT1	9.083920003278806	0.14203676748418984	0.998761698730526	-1.4703486705583515	-0.07389809972596668	0.050258895189740645
arco	num_songs_pre	C5H15orf41	4.888919803281711	0.3165537787686468	0.998761698730526	1.002473830669897	0.148046624929822	0.14768128643407152
arco	num_songs_pre	GRK6	3.0919122678458275	0.3597007350771697	0.998761698730526	0.9166984984473777	0.14912287072296795	0.1626738463906497
arco	num_songs_pre	STON2	5.646107566868731	0.27116248333139525	0.998761698730526	-1.1014917113555	-0.13532852900289555	0.12285932577409932
arco	num_songs_pre	KLHL3	4.514010442869526	0.32894735377048956	0.998761698730526	-0.9771001123404868	-0.14463567731535182	0.14802544333855436
arco	num_songs_pre	KCNK3	4.063034895296522	0.3334982791154658	0.998761698730526	0.967939407510222	0.1601532134651497	0.16545789149870768
arco	num_songs_pre	AKR1A1	4.677665360810953	0.3211478668309445	0.998761698730526	0.9929936542692177	0.14592216014435896	0.1469517549452506
arco	num_songs_pre	TSEN2	4.860705285083643	0.3049890790495801	0.998761698730526	1.0267469514165997	0.1386568733003666	0.13504483564237726
arco	num_songs_pre	CRY1	4.377262577603131	0.3508784036904701	0.998761698730526	0.9336772239029844	0.15101121530586015	0.16173813759170297
arco	num_songs_pre	SSR1	5.495830203663891	0.3047447752673048	0.998761698730526	1.0272662498482035	0.12878618788031426	0.125367876049023
arco	num_songs_pre	LOC110479717	3.4890297455472177	0.3589347485585881	0.998761698730526	-0.9181621487502403	-0.15814132823752072	0.17223681944716995
arco	num_songs_pre	POT1	2.9471304308549526	0.36097196577478574	0.998761698730526	0.9142737508178613	0.14176147997749272	0.15505364760902338
arco	num_songs_pre	FBXO31	7.100593960091369	0.20381139742006654	0.998761698730526	-1.2722732925063145	-0.0905172698215288	0.07114608972354856
arco	num_songs_pre	MYO10	3.8527654687113104	0.34383796261107347	0.998761698730526	0.9474222765442408	0.15804829387877697	0.16681927139740074
arco	num_songs_pre	RAB21	6.124613919814098	0.25785057786814924	0.998761698730526	-1.1326550914405107	-0.11672780940931166	0.10305680016045947
arco	num_songs_pre	NPAS3	5.239293028637013	0.2886068117523246	0.998761698730526	-1.0622050688083808	-0.13531489685043624	0.12739055839964805
arco	num_songs_pre	ITGA6	5.170897845446436	0.30242958071942877	0.998761698730526	1.0322013066584892	0.13191012072502106	0.1277949561525448
arco	num_songs_pre	NCBP1	5.005579256872336	0.29581682946285565	0.998761698730526	-1.0464374625489659	-0.1341522783136066	0.12819904018614894
arco	num_songs_pre	FURIN	4.070389828360949	0.3397308171011234	0.998761698730526	0.9555239557773301	0.15162195172456555	0.15867938297917325
arco	num_songs_pre	GGNBP2	5.925481723100606	0.25718993150992575	0.998761698730526	1.1342304286676916	0.10948420095843996	0.09652730008931615
arco	num_songs_pre	RFX2	3.6440623371416585	0.3613890786709998	0.998761698730526	-0.9134793198036896	-0.14603880916887646	0.15987095274391191
arco	num_songs_pre	AIDA	4.204494357368787	0.34290732761166565	0.998761698730526	0.9492525686673674	0.14983296180878822	0.1578430933498922
arco	num_songs_pre	CNOT11	3.737868806780835	0.35168401225761203	0.998761698730526	-0.9321156732350203	-0.1474203450044905	0.1581567065521496
arco	num_songs_pre	RNF149	5.296196960874731	0.31509209878432914	0.998761698730526	-1.0055090453745748	-0.13564816091761797	0.13490496335324959
arco	num_songs_pre	RGS19	3.766847307668008	0.34746561242096086	0.998761698730526	-0.9403178252621637	-0.1461157147409142	0.1553897106014944
arco	num_songs_pre	MON2	4.706265836336056	0.33252469823065933	0.998761698730526	-0.9698923149654448	-0.144404368992265	0.14888701226322207
arco	num_songs_pre	EXOC1	4.295872955847982	0.33497733942733476	0.998761698730526	-0.9649796026149383	-0.15184206692856744	0.15735261814560644
arco	num_songs_pre	ZRANB2	5.948822001622558	0.26672101355618344	0.998761698730526	1.1117693803532331	0.1124131013698297	0.10111188827139098
arco	num_songs_pre	DIDO1	4.656282310804691	0.3340315077167909	0.998761698730526	0.9668713666151526	0.14468340218034387	0.14964079729328952
arco	num_songs_pre	LOC116184582	2.973870601043477	0.36383436491875554	0.998761698730526	-0.9088335889570542	-0.14260879790305425	0.15691409256419225
arco	num_songs_pre	LOC110481663	4.196998929916677	0.3394667053189958	0.998761698730526	0.9560470849299092	0.13563713922631784	0.1418728652221787
arco	num_songs_pre	CCDC15	3.424364588972098	0.3584007665815473	0.998761698730526	-0.9191836487199226	-0.15425827821562776	0.16782095550813111
arco	num_songs_pre	LOC116184729	4.762931506457904	0.30840778679981523	0.998761698730526	-1.019508891180764	-0.15240950878154555	0.14949306484716335
arco	num_songs_pre	LOC110484566	3.7935172696655806	0.35713255771708396	0.998761698730526	0.921613568353508	0.11989967988870129	0.13009756367075398
arco	num_songs_pre	MPV17	4.449140385956104	0.3283529137926019	0.998761698730526	0.9783027413233465	0.15397174755109788	0.1573866054416048
arco	num_songs_pre	LOC110479305	3.432296766135732	0.3641686716918321	0.998761698730526	0.9081999730175863	0.14514041913662767	0.15981108065262759
arco	num_songs_pre	LMOD1	3.4307990452530275	0.3641992170900671	0.998761698730526	0.9081420981149989	0.16013620146455923	0.17633385986284386
arco	num_songs_pre	SFXN3	4.60334772925797	0.3374640425856368	0.998761698730526	0.9600223294427104	0.1487626231472944	0.15495746149326609
arco	num_songs_pre	ABCC8	3.5834659380208276	0.36347144897497874	0.998761698730526	-0.9095218416583324	-0.1490087205444715	0.1638319320323124
arco	num_songs_pre	PRKD1	3.062496921303954	0.3655322088547682	0.998761698730526	-0.9056194117326991	-0.14439795462984004	0.15944662046672234
arco	num_songs_pre	PLXNC1	5.2635854764860355	0.2761280166534147	0.998761698730526	-1.0901373437667377	-0.13778880865643608	0.12639582475024308
arco	num_songs_pre	PFDN2	4.779760670838421	0.33293136350034147	0.998761698730526	0.969076134931389	0.1523409673992683	0.15720226915922775
arco	num_songs_pre	LOC110476962	3.3662579871152123	0.3650931988015039	0.998761698730526	0.9064496007706359	0.11896752744188219	0.13124560630920862
arco	num_songs_pre	GTF2IRD1	3.5495757556392533	0.35852743357818095	0.998761698730526	-0.9189412497739375	-0.14922779798841945	0.1623910103340447
arco	num_songs_pre	KCNJ11	4.388927154026979	0.35017595554702285	0.998761698730526	0.935040674507384	0.1426071715855027	0.15251440442484893
arco	num_songs_pre	SLAIN1	4.256192519988476	0.3484410661732208	0.998761698730526	-0.9384155655914712	-0.15116077273721548	0.1610808455014712
arco	num_songs_pre	DIABLO	4.102506567841553	0.361118865208083	0.998761698730526	0.9139939011131537	0.14215757319866013	0.1555344877307456
arco	num_songs_pre	LOC110481727	3.649722072339642	0.35871912915040083	0.998761698730526	-0.9185745102180289	-0.143753631150977	0.15649642957853932
arco	num_songs_pre	NCOA5	7.905882544839289	0.18701811462655346	0.998761698730526	1.3210908462284774	0.07175994486420287	0.05431870568861112
arco	num_songs_pre	ORAI2	4.297911406195773	0.3552866120367275	0.998761698730526	0.9251602059220663	0.12458358961729091	0.13466163894622332
arco	num_songs_pre	PDE3A	6.426083207806942	0.26248866727318815	0.998761698730526	1.1216735682818963	0.12002418934965932	0.10700456241783805
arco	num_songs_pre	DRG2	6.8868411621417325	0.22133459499552102	0.998761698730526	1.2243701530233393	0.09874214242000144	0.08064729622506502
arco	num_songs_pre	RAE1	4.626107488497957	0.3302378796134817	0.998761698730526	-0.9744940638924615	-0.14403986762419735	0.14780989742395453
arco	num_songs_pre	ARRDC1	3.411649692322001	0.36549879017421494	0.998761698730526	-0.9056825861004166	-0.14686540936344292	0.16215991299534532
arco	num_songs_pre	VPS13C	5.294789246865442	0.30397698027876296	0.998761698730526	-1.0289001009349115	-0.13629938073165873	0.13247095671174502
arco	num_songs_pre	CHCHD10	7.796671336476603	0.18680638949336664	0.998761698730526	-1.3217265892496044	-0.10457165637236429	0.07911746440066222
arco	num_songs_pre	LATS1	3.2425618177395976	0.36862068750898924	0.998761698730526	0.8997964992234548	0.1476166226141675	0.16405556449882175
arco	num_songs_pre	LOC110477143	2.8744226469421013	0.36909328572110045	0.998761698730526	0.8989081697261997	0.1425853328628527	0.15862057734582952
arco	num_songs_pre	YBEY	3.76323132025772	0.36030845321369664	0.998761698730526	0.9155386640749057	0.11743109463937604	0.12826448433833515
arco	num_songs_pre	ITIH5	4.01315732017596	0.35964879920601434	0.998761698730526	-0.9167976756402363	-0.1713119271306653	0.1868590330042355
arco	num_songs_pre	HHAT	3.700028589166454	0.36912183342295435	0.998761698730526	0.8988545321450474	0.15784642367592833	0.1756084194171441
arco	num_songs_pre	CXADR	4.230517581542551	0.3588002423380179	0.998761698730526	0.9184193669239469	0.14827262590518372	0.16144327008454948
arco	num_songs_pre	CRK	4.7638763371142385	0.31485340366316583	0.998761698730526	-1.0060055820092544	-0.13692207533832307	0.13610468747584295
arco	num_songs_pre	PCNX1	5.652119936608438	0.305091855557573	0.998761698730526	-1.0265285697316076	-0.11809110902976426	0.11503928143046221
arco	num_songs_pre	TIPRL	5.8276561895361025	0.2858488491288243	0.998761698730526	1.0683067554559	0.11907440903061746	0.11146087808815029
arco	num_songs_pre	ESPN	2.9971911374802596	0.370311132137766	0.998761698730526	0.8966222815602827	0.1447260969291477	0.16141255900678544
arco	num_songs_pre	RXRB	5.260486082187899	0.2917653872822621	0.998761698730526	-1.055265284310604	-0.15684592386277663	0.1486317480492526
arco	num_songs_pre	PACRG	3.641087057216495	0.3621995314064008	0.998761698730526	0.9119373822509541	0.15381659238869289	0.16867012514502275
arco	num_songs_pre	CDC40	4.8262054618721	0.33210179384341065	0.998761698730526	0.9707417729694187	0.13962104548656706	0.1438292338646125
arco	num_songs_pre	C2H5orf49	4.3174382481995375	0.323024849976844	0.998761698730526	-0.9891459692407006	-0.15012518964181096	0.15177253338761695
arco	num_songs_pre	SLC13A5	4.26067229804296	0.3345574420053059	0.998761698730526	0.9658190154314623	0.14162292196254964	0.14663505242675529
arco	num_songs_pre	ZBTB42	5.360253378491188	0.2931928131438918	0.998761698730526	-1.0521456644870442	-0.13190092634641817	0.12536375028520813
arco	num_songs_pre	BRAP	4.344237634205307	0.3494004853873255	0.998761698730526	0.9365478827097903	0.15047247182010418	0.16066714216974143
arco	num_songs_pre	LOC110474837	5.007234149663094	0.3005592514594453	0.998761698730526	-1.036206522486368	-0.13646117796182744	0.13169303126406706
arco	num_songs_pre	LARS1	5.023649505283864	0.3335024399185197	0.998761698730526	0.9679310692719373	0.1290288032369531	0.13330371070122438
arco	num_songs_pre	GOT2	7.5487077790326245	0.19377262087595373	0.998761698730526	1.301082786812385	0.09278514487177048	0.07131379018478246
arco	num_songs_pre	USP36	3.626202685210506	0.36636463849735834	0.998761698730526	0.9040469592576174	0.15612371686475993	0.1726942558304329
arco	num_songs_pre	PHKA1	2.8984054530997034	0.3716630715892285	0.998761698730526	-0.8940901785111856	-0.14067190358055998	0.15733525203777873
arco	num_songs_pre	NDE1	4.548088145200869	0.3354292222579063	0.998761698730526	0.9640770071153031	0.16547090039001378	0.17163660077853463
arco	num_songs_pre	TUBGCP4	6.06680393902265	0.2558302790392594	0.998761698730526	-1.1374814580553387	-0.1075585571180234	0.09455851465210491
arco	num_songs_pre	PHF23	5.189840479534868	0.3181124504993925	0.998761698730526	0.9992473521271975	0.1484769770036838	0.14858881205700078
arco	num_songs_pre	CDS2	6.645278876858899	0.2237686659431133	0.998761698730526	-1.21793510981806	-0.11073266470281329	0.09091836158607414
arco	num_songs_pre	TIPARP	3.93580867032689	0.3700054294953026	0.998761698730526	-0.8971956421282598	-0.14895345623695277	0.16602115440910595
arco	num_songs_pre	ABL1	3.6803381348093653	0.3686370929727002	0.998761698730526	0.8997656504377648	0.14647753558955423	0.16279520730568922
arco	num_songs_pre	SNAPC4	4.389386972755961	0.3539755384438603	0.998761698730526	0.9276862731848868	0.1458088301484615	0.1571747199059848
arco	num_songs_pre	GNAL	6.357971804747087	0.29104482057199244	0.998761698730526	1.0568439796115259	0.14883927019292012	0.14083372102628658
arco	num_songs_pre	SPOP	4.296023226632096	0.34841062886871155	0.998761698730526	-0.9384748708871042	-0.13656124180317256	0.14551401005983938
arco	num_songs_pre	RCC1	3.7081611952174782	0.3702390519736446	0.998761698730526	-0.8967574449363959	-0.13033167124476322	0.14533659238703867
arco	num_songs_pre	LYRM2	7.018509400934522	0.22689211786874255	0.998761698730526	-1.2097506284674704	-0.11340357278209635	0.09374128032134824
arco	num_songs_pre	LOC110468113	3.7843463235316706	0.3695796269621554	0.998761698730526	0.8979947480898434	0.13548311500393095	0.1508729480791752
arco	num_songs_pre	FKBP11	5.900433527656758	0.269160284521184	0.998761698730526	-1.1061103914487593	-0.1401571942662642	0.12671175982958566
arco	num_songs_pre	CKS1B	5.514130747316607	0.29345267613197284	0.998761698730526	-1.0515788382196785	-0.15236063805093916	0.14488750868064776
arco	num_songs_pre	TBC1D22A	4.751640414800342	0.32730072698550605	0.998761698730526	0.9804349277155849	0.13485936260831966	0.13755054904310907
arco	num_songs_pre	PDYN	2.9926333649233454	0.37226400260548753	0.998761698730526	0.8929665094192568	0.1720583513032772	0.192681751766005
arco	num_songs_pre	SRPK2	10.1300907634873	0.11019034210047673	0.998761698730526	-1.5999101183416167	-0.07871311690819217	0.04919846184220779
arco	num_songs_pre	NVL	4.503120577054667	0.34608229339937535	0.998761698730526	-0.9430213248491517	-0.1479402752358836	0.15687903479759435
arco	num_songs_pre	TMCC3	3.2578704701461803	0.3710450042895225	0.998761698730526	0.8952470697063334	0.144116537080386	0.16097962446016195
arco	num_songs_pre	CMAS	4.814193826236778	0.33178353189157994	0.998761698730526	0.9713815054066036	0.1358954249854985	0.13989912740681118
arco	num_songs_pre	STX8	4.63818451050526	0.34258469663177804	0.998761698730526	0.949887834125924	0.13504761386216366	0.14217216918714715
arco	num_songs_pre	SH3RF2	3.648410987968552	0.3740508275452018	0.998761698730526	0.889632002597146	0.10923351768060006	0.12278505872283071
arco	num_songs_pre	LOC116184043	4.82012107315919	0.3399568561392722	0.998761698730526	-0.955076445344469	-0.12112446539712875	0.12682174917782899
arco	num_songs_pre	CERS5	3.8674545193063445	0.37167813971709707	0.998761698730526	0.8940619891130924	0.14406136954391038	0.1611312988340092
arco	num_songs_pre	LOC110476152	3.8126001574452557	0.3654913963032832	0.998761698730526	-0.9056965638948185	-0.14593143342441237	0.16112618645350174
arco	num_songs_pre	ADGRA1	4.995081154617792	0.32914635131998704	0.998761698730526	-0.9766978301878757	-0.13361169632603564	0.1367994196325125
arco	num_songs_pre	MPHOSPH8	5.758586656421112	0.27178801987070644	0.998761698730526	-1.1000535280421626	-0.12402419732672877	0.11274378397518779
arco	num_songs_pre	CNEP1R1	3.819003944813926	0.3686428959106184	0.998761698730526	0.8997547388154515	0.1508984949273248	0.16771069761298088
arco	num_songs_pre	SMYD5	4.529800881274447	0.3296986365588962	0.998761698730526	-0.9755821889131	-0.1544552005263308	0.15832105411683453
arco	num_songs_pre	ABLIM3	4.185013430169246	0.3615973722812197	0.998761698730526	-0.913082820717904	-0.14363200164057754	0.15730446174384055
arco	num_songs_pre	LOC110467927	3.07927483527882	0.37579614877724155	0.998761698730526	-0.8863844743273958	-0.13930807776376258	0.15716439287756254
arco	num_songs_pre	PDE9A	4.00205578182539	0.36568343405287107	0.998761698730526	0.9053335821885528	0.14792721622454333	0.1633952601945287
arco	num_songs_pre	PKD2	2.9316548906799174	0.37595280433694744	0.998761698730526	0.8860934418721087	0.1391954127835028	0.15708886467934507
arco	num_songs_pre	SLC31A1	4.736653406970646	0.33805010628513477	0.998761698730526	0.9588574365470466	0.1468616070276716	0.15316313085763486
arco	num_songs_pre	GPR61	2.774269919047591	0.3755305258001931	0.998761698730526	0.886878116607075	0.13138215493757058	0.14814003466473905
arco	num_songs_pre	HECTD4	6.442860379736356	0.23739110325157545	0.998761698730526	-1.1828156812498196	-0.1319303290095479	0.1115392119845283
arco	num_songs_pre	EIF4ENIF1	4.477695293894165	0.34807322960018694	0.998761698730526	-0.9391324947733805	-0.13712908470874824	0.14601676065083713
arco	num_songs_pre	TAF4	3.586984124347247	0.3722890604081458	0.998761698730526	0.8929196788240323	0.14899829091384975	0.1668663984537548
arco	num_songs_pre	TCTE3	5.923772618743292	0.2629215943977803	0.998761698730526	1.1206554200253276	0.12049456661741402	0.10752151327184119
arco	num_songs_pre	TRERF1	5.516405483676067	0.2994900821787451	0.998761698730526	-1.038503578792087	-0.13881214514678214	0.13366554336600214
arco	num_songs_pre	EGR3	6.506768367089457	0.27501126472160153	0.998761698730526	-1.0926786797496748	-0.11915830316636884	0.10905154953116428
arco	num_songs_pre	SSBP1	7.262416990166065	0.20355375692707245	0.998761698730526	1.2729995393083702	0.0994774641551948	0.0781441478048308
arco	num_songs_pre	MRPL10	4.468359279973814	0.3543387167292247	0.998761698730526	0.9269859391103196	0.14153177315016577	0.15267952530758097
arco	num_songs_pre	ZNF800	3.9244837184584007	0.36562510941319837	0.998761698730526	-0.9054438123599114	-0.1464526423149739	0.16174680340822672
arco	num_songs_pre	ZNF366	3.699313317858926	0.3766721775534412	0.998761698730526	0.884757963403568	0.14704055929990686	0.16619297636413213
arco	num_songs_pre	FARSB	5.217872230347939	0.30388178570495056	0.998761698730526	1.0291028643283389	0.11999807387920422	0.11660454755173866
arco	num_songs_pre	CDC42EP3	4.769797787621797	0.33888669273627403	0.998761698730526	0.9571968416870901	0.13656845256054984	0.14267541075443121
arco	num_songs_pre	KDM1A	4.928138555207185	0.3148634935850678	0.998761698730526	-1.0059845878046094	-0.12960838449083514	0.12883734608070233
arco	num_songs_pre	HSPA14	4.296591145411647	0.35464383357647056	0.998761698730526	0.9263979190239677	0.13896031781929283	0.15000068001631342
arco	num_songs_pre	PRDM8	2.8331148518098126	0.37710128448031466	0.998761698730526	0.8839621001653034	0.1248392762341189	0.14122695555700138
arco	num_songs_pre	LDB3	3.5956153007484173	0.3734161147675038	0.998761698730526	0.8908153453715759	0.14386089940444544	0.161493512827216
arco	num_songs_pre	LOC110483408	4.596006474105887	0.3473924683911702	0.998761698730526	0.9404606026580764	0.16148514079158482	0.17170856528723302
arco	num_songs_pre	AGGF1	4.364507751764705	0.35133816651280747	0.998761698730526	-0.9327857643337335	-0.14196506313877197	0.1521947145496739
arco	num_songs_pre	ESD	6.154566061001103	0.24634682563378235	0.998761698730526	1.1604995617425815	0.1047906329545856	0.09029786516871599
arco	num_songs_pre	NUDT19	3.548314156833257	0.37520000645617346	0.998761698730526	0.8874926664340753	0.14116997200979614	0.15906607158458422
arco	num_songs_pre	IMP3	4.320562227575476	0.35393705303478307	0.998761698730526	0.9277605131118914	0.145512049606397	0.15684225352329442
arco	num_songs_pre	LOC110475048	4.347477633375189	0.35243035504461384	0.998761698730526	0.9306710263452113	0.1437618686954263	0.15447119833523332
arco	num_songs_pre	UCK2	5.708239878483132	0.28483884174212853	0.998761698730526	1.0705512578237455	0.11612671599943167	0.10847375606797023
arco	num_songs_pre	CXCL14	6.744178350306077	0.22129740870460793	0.998761698730526	1.2244688570311044	0.14936755916613648	0.12198559261711153
arco	num_songs_pre	XPOT	4.931933088372955	0.32640621937721104	0.998761698730526	0.9822510995860556	0.1331097007668948	0.1355149419766396
arco	num_songs_pre	LOC110481316	3.223625352799082	0.3786440857405965	0.998761698730526	-0.8811052863748606	-0.13703309272826059	0.15552408417847208
arco	num_songs_pre	PRPF18	4.2556745945497525	0.3572755247384435	0.998761698730526	0.9213393678828831	0.13834593714922916	0.15015741427301643
arco	num_songs_pre	DNASE2B	3.6165881171810232	0.3680325111096563	0.998761698730526	-0.9009030708819248	-0.14920487020819617	0.16561700701290144
arco	num_songs_pre	PNLDC1	3.1923865738720862	0.380460798235413	0.998761698730526	0.8777504651455704	0.13864605069630928	0.15795611190398579
arco	num_songs_pre	NSUN4	3.326280620597549	0.37937648037973526	0.998761698730526	-0.8797516225496619	-0.14968424472284542	0.17014375522154354
arco	num_songs_pre	SENP1	2.7966669983196066	0.3804879915101995	0.998761698730526	0.8777003239394109	0.1331430568386871	0.15169534886474326
arco	num_songs_pre	LYSMD1	4.984754584540886	0.33656932352528246	0.998761698730526	0.9618032401774578	0.1356445664679071	0.14103151330918778
arco	num_songs_pre	EXOC3	5.435152414037066	0.29202384214851135	0.998761698730526	-1.0546996738139165	-0.11743539985680014	0.11134487169427112
arco	num_songs_pre	LOC110482661	3.190150836042742	0.38019490410612167	0.998761698730526	0.8782408590885058	0.12104997650836205	0.13783232157291728
arco	num_songs_pre	EGLN1	6.3730318087202615	0.2564083498252162	0.998761698730526	-1.1360977815308315	-0.10389840230605606	0.09145198942828536
arco	num_songs_pre	MRPL40	5.881508358221581	0.2666168510280025	0.998761698730526	1.112011825122945	0.1298832803107828	0.11680026900471387
arco	num_songs_pre	ARGLU1	7.488785883725004	0.2147464073885727	0.998761698730526	-1.2420468450583653	-0.0926281865372008	0.0745770474807237
arco	num_songs_pre	ARNTL	3.4906397012785813	0.38116697857813575	0.998761698730526	0.8764490663560632	0.13971351219142794	0.15940859264338403
arco	num_songs_pre	RGMA	6.1145127836376725	0.29940421985811067	0.998761698730526	-1.0386882873824228	-0.1359463560489341	0.1308827274749865
arco	num_songs_pre	RIC3	6.092790173062087	0.263275133752476	0.998761698730526	1.1198248346182333	0.0989306698449839	0.08834477213457316
arco	num_songs_pre	CHST15	4.172612076312725	0.35422783671525204	0.998761698730526	-0.9271997061106448	-0.1507703631217499	0.16260829476984123
arco	num_songs_pre	TMEM106B	5.680356641892139	0.3014414904526619	0.998761698730526	-1.0343151850191554	-0.11671816065308951	0.11284583494820091
arco	num_songs_pre	SLC7A3	3.7277508502991465	0.3774390381586953	0.998761698730526	-0.8833360632376374	-0.14497952223041163	0.16412725378722468
arco	num_songs_pre	MAP2K1	6.264121267051867	0.2702476771924869	0.998761698730526	1.103599070073416	0.1294646531816388	0.1173113105042996
arco	num_songs_pre	LOC110482809	4.879539568405141	0.3359164786672596	0.998761698730526	0.9631046353877883	0.14778387971638735	0.15344530000822088
arco	num_songs_pre	LOC110482848	3.159159108153412	0.3823244468816841	0.998761698730526	-0.8743192079046037	-0.13662049400595985	0.15625928467634262
arco	num_songs_pre	PI4K2B	3.3633377969963085	0.3796126128145012	0.998761698730526	-0.8793155294960996	-0.14181614167391127	0.16128015134132842
arco	num_songs_pre	PPP6R3	5.303886351464118	0.3115202024567538	0.998761698730526	-1.0129654450951606	-0.12737803798784786	0.12574766356011446
arco	num_songs_pre	ARPP21	8.867451679298673	0.1645769647249221	0.998761698730526	1.391688429727258	0.09576750085305258	0.06881389455240425
arco	num_songs_pre	LOC116184738	3.2201492017038365	0.38291847064520246	0.998761698730526	-0.8732276836283867	-0.14506480766040744	0.1661248382067347
arco	num_songs_pre	LOC110483170	4.820070200148937	0.3527279713652245	0.998761698730526	0.9300954914659105	0.13778117349089722	0.14813658893641365
arco	num_songs_pre	CREM	5.914920257902448	0.28028858796737133	0.998761698730526	-1.080730690448813	-0.13416955071154207	0.12414707188136134
arco	num_songs_pre	EPHB3	3.729893738342398	0.3211996753004089	0.998761698730526	0.992887253238074	0.14492311282314246	0.14596129857696227
arco	num_songs_pre	C23H1orf109	5.128902514778356	0.3391774712361135	0.998761698730526	0.9566202744649955	0.12365604678764924	0.12926346021341203
arco	num_songs_pre	LOC110468103	4.754128191962934	0.34888015132839356	0.998761698730526	-0.9375604010289622	-0.1468385856570168	0.15661773417036715
arco	num_songs_pre	SOCS7	5.507275341973355	0.28472487204684727	0.998761698730526	-1.0708048671529526	-0.11723806012833024	0.1094859238360037
arco	num_songs_pre	MTF2	4.458138463911413	0.36893130935264085	0.998761698730526	-0.8992125521726017	-0.14828361405263873	0.16490385248111622
arco	num_songs_pre	SUFU	4.545766325285606	0.34661418031545543	0.998761698730526	0.9419810129569975	0.14268421121309613	0.15147249174926822
arco	num_songs_pre	TBX2	3.276973698205134	0.38011698959918017	0.998761698730526	-0.8783845984286135	-0.14458802859698908	0.16460674385189575
arco	num_songs_pre	UBE2I	5.725209608097355	0.282867146589507	0.998761698730526	1.0749484920276362	0.1229524009236534	0.11437980687961406
arco	num_songs_pre	GLCCI1	5.131024246263985	0.34017413438960187	0.998761698730526	-0.9546464597026977	-0.1345908278686454	0.14098499659293826
arco	num_songs_pre	SGCB	5.744347276620043	0.27876731063643473	0.998761698730526	1.0841590322870653	0.11841456068916591	0.10922250072424053
arco	num_songs_pre	GRM4	8.69925999030014	0.1946710105261238	0.998761698730526	-1.2984605351128562	-0.12606186588865323	0.09708563524242693
arco	num_songs_pre	RHBDL3	3.7560740729758497	0.36917821718088417	0.998761698730526	0.8987486016761644	0.14953036692246358	0.16637618867343962
arco	num_songs_pre	GFER	4.491622664394903	0.3521877381842178	0.998761698730526	0.9311404306876655	0.14676701116530144	0.15762070502825348
arco	num_songs_pre	SPR	3.353893724726742	0.37990548014039793	0.998761698730526	-0.878774889866633	-0.13803450125731742	0.15707606447228617
arco	num_songs_pre	CNTN2	4.84800289381767	0.3367131821514613	0.998761698730526	0.9615166882439755	0.1344258368536849	0.13980603612734763
arco	num_songs_pre	NRXN3	6.73815881685408	0.26120045698431116	0.998761698730526	-1.1247100488749333	-0.10897936289343353	0.09689551809592833
arco	num_songs_pre	FBXW2	4.153615011293667	0.3683431353341663	0.998761698730526	-0.9003185374169058	-0.14485834265546838	0.16089676779407416
arco	num_songs_pre	ABHD14A	3.8665522856790133	0.3793009867414433	0.998761698730526	0.8798910806886915	0.15339477891000852	0.17433382639808817
arco	num_songs_pre	LOC110472823	4.403983763558878	0.3582699089356175	0.998761698730526	-0.9194341239370262	-0.1515757778465633	0.16485768137200985
arco	num_songs_pre	LOC116183328	4.3513811070817425	0.3560817093244466	0.998761698730526	-0.9236311512513949	-0.144899039197517	0.15687976634525425
arco	num_songs_pre	SAAL1	4.139058754593112	0.37851315357636484	0.998761698730526	-0.8813474547139265	-0.14212302924595857	0.1612565265671412
arco	num_songs_pre	ZNF148	4.3216853740083865	0.36494472284296	0.998761698730526	-0.9067305173712928	-0.1415797022731186	0.15614308723563541
arco	num_songs_pre	ELF2	5.2147967884078135	0.32731108559652433	0.998761698730526	0.9804139149561314	0.1314218337190654	0.13404729544760274
arco	num_songs_pre	MAP3K9	5.885177366040087	0.2823639498633483	0.998761698730526	-1.076074043829564	-0.10746032527848291	0.09986331878803613
arco	num_songs_pre	TGFB3	4.373386709157154	0.3768319779309496	0.998761698730526	0.8844615166656962	0.14557571082522647	0.16459247585358808
arco	num_songs_pre	PLEKHA2	3.2453636027905373	0.3849757950210083	0.998761698730526	-0.869455347021869	-0.14177155774698622	0.16305789392473574
arco	num_songs_pre	CPNE8	3.8477179735089813	0.380289468414606	0.998761698730526	0.8780664280087935	0.15060251164107558	0.17151607991960185
arco	num_songs_pre	GLIPR2	4.099377402056252	0.3822909368265125	0.998761698730526	0.8743808139988138	0.17301256232490453	0.19786866266388506
arco	num_songs_pre	YBX1	6.616035411291999	0.25273565755490646	0.998761698730526	1.144926088133899	0.10192894708111719	0.08902666131684529
arco	num_songs_pre	CDC37L1	4.963196786828222	0.3229814234359153	0.998761698730526	-0.9892348251227506	-0.13182217257751605	0.1332567043029027
arco	num_songs_pre	PLEKHA5	5.123446412842369	0.29260106430452526	0.998761698730526	-1.0534376797171046	-0.12708061187854136	0.12063420012911275
arco	num_songs_pre	RAI14	4.143113859740678	0.3788882366156541	0.998761698730526	-0.8806538500003877	-0.14086015002959307	0.1599495080042301
arco	num_songs_pre	B4GALNT4	5.11257272567262	0.30639107784822567	0.998761698730526	-1.0237721637751132	-0.1311550834831436	0.12810964013664447
arco	num_songs_pre	ZNF277	4.809725835823396	0.3136018982065169	0.998761698730526	1.0086130495631087	0.12646697775016397	0.1253870131909799
arco	num_songs_pre	DDX47	4.977516153765927	0.3341701139602997	0.998761698730526	-0.9665939230488115	-0.13100445018535875	0.1355320440792211
arco	num_songs_pre	NDUFAF3	6.777005534617103	0.23394350149153162	0.998761698730526	-1.1915652883852048	-0.11277920106591957	0.09464794096071447
arco	num_songs_pre	PSPH	5.1043049050306175	0.31416098113469243	0.998761698730526	-1.007447373517613	-0.12416189612190422	0.12324405163555029
arco	num_songs_pre	LOC116184387	3.60988009480344	0.3887688055790859	0.998761698730526	0.8625326776596425	0.14287623058450907	0.1656473247740399
arco	num_songs_pre	ZNF703	4.4855664331585245	0.34179033331352204	0.998761698730526	-0.9514535845725307	-0.1439773607598152	0.1513235780434853
arco	num_songs_pre	SPEG	3.6086759083005227	0.388736292942781	0.998761698730526	-0.8625918410165285	-0.14981123112265435	0.17367568761850108
arco	num_songs_pre	VPS13D	4.7044451108010685	0.3512161273298141	0.998761698730526	-0.9330223205515875	-0.13812947192859834	0.14804519558217905
arco	num_songs_pre	LOC110474342	4.85464713632314	0.3389509110855897	0.998761698730526	0.9570694796019444	0.14015326038891252	0.14644000605599058
arco	num_songs_pre	KCTD1	4.631593814222139	0.34440007023965835	0.998761698730526	0.9463183082214447	0.14557499285032266	0.1538330090262368
arco	num_songs_pre	ADAM17	3.5616599517471697	0.38011497302612396	0.998761698730526	-0.8783883189124053	-0.1377112690429723	0.15677720898370137
arco	num_songs_pre	FOXP2	4.089629520220084	0.3891291475281703	0.998761698730526	-0.8618771642935158	-0.1419434293728704	0.16469102008198816
arco	num_songs_pre	ATP8B2	4.4694568514058615	0.3595636783205448	0.998761698730526	0.9169602427362097	0.13873513010590663	0.15129895892969247
arco	num_songs_pre	SDCCAG8	4.884711715678992	0.3141602339088144	0.998761698730526	-1.0074489305541756	-0.13093909837007076	0.1299709537614418
arco	num_songs_pre	INPP4B	3.4996039341709992	0.3883790874830719	0.998761698730526	-0.8632420480570465	-0.1360354550026198	0.1575866876605506
arco	num_songs_pre	SCFD1	5.133692313439818	0.32922395681089955	0.998761698730526	0.9765409901684757	0.1205720727806128	0.12346852205334602
arco	num_songs_pre	KLHL13	6.209419939272727	0.2831443857091243	0.998761698730526	-1.0743289440891548	-0.11621865889385692	0.10817790913414349
arco	num_songs_pre	ACOT12	4.521172559233529	0.3610988359691021	0.998761698730526	0.9140320534542643	0.1509405509858437	0.16513704351550548
arco	num_songs_pre	CDK14	5.275521430915469	0.3026878662940067	0.998761698730526	-1.0316495013319558	-0.12853332544195661	0.12459011057147616
arco	num_songs_pre	CLTCL1	6.6278676455243986	0.24658322502745256	0.998761698730526	-1.159918296402606	-0.09813856939344909	0.08460817429798118
arco	num_songs_pre	PIP5K1A	4.685846988708969	0.3539127746315177	0.998761698730526	-0.9278073497751976	-0.13419243483147442	0.14463394244935487
arco	num_songs_pre	MICAL1	3.1748725574294623	0.39068323789968196	0.998761698730526	0.8590542860737606	0.14327199643729258	0.16677874583701324
arco	num_songs_pre	TGFBR1	4.443581514577211	0.36480100391976844	0.998761698730526	-0.907002501848764	-0.1350259046448936	0.14887048753412171
arco	num_songs_pre	MIOS	4.082302765404609	0.37181524746481887	0.998761698730526	-0.8938055210913044	-0.14126638065133637	0.1580504677112032
arco	num_songs_pre	DARS2	3.045770822747495	0.3907111682429615	0.998761698730526	0.8590036155505516	0.13107177167046322	0.1525858207086321
arco	num_songs_pre	LOC110476252	4.545573805560274	0.3435549085004185	0.998761698730526	-0.9479786266678033	-0.14020351756712407	0.14789734032290064
arco	num_songs_pre	CHRM2	5.053458733092676	0.33271283488318093	0.998761698730526	0.9695146431030007	0.13401606912010586	0.13823006189073936
arco	num_songs_pre	ST7L	3.877616591900368	0.38547704132244964	0.998761698730526	0.8685381296175905	0.14605192869764322	0.16815833838169958
arco	num_songs_pre	NRG3	5.26087648583214	0.2997275734215544	0.998761698730526	-1.0379928677083685	-0.12541825162591405	0.12082766223895787
arco	num_songs_pre	SERTM1	5.123055935949606	0.377799766867316	0.998761698730526	-0.8826678236272226	-0.1385966561316575	0.15702017499868792
arco	num_songs_pre	MBTD1	4.773829452572343	0.36700624056671105	0.998761698730526	-0.9028365027409323	-0.137752402503602	0.15257735158624824
arco	num_songs_pre	MED9	4.085908182064811	0.3748555358268363	0.998761698730526	-0.8881335135699998	-0.14275730696260472	0.16073856552126725
arco	num_songs_pre	PLAGL1	2.914707465555718	0.3912989456753151	0.998761698730526	0.8579377958794795	0.1381422785213346	0.16101666016441638
arco	num_songs_pre	SUPT3H	3.651006118442795	0.3807100213133391	0.998761698730526	0.8772910096136339	0.13889421016468817	0.1583217069850725
arco	num_songs_pre	ARL5B	3.480794892073642	0.3908229250059957	0.998761698730526	-0.8588008913280109	-0.1504767259588073	0.17521724474006645
arco	num_songs_pre	WDR75	3.964880580669325	0.3856524395661993	0.998761698730526	0.8682173456079901	0.14386233542117216	0.16569852715903655
arco	num_songs_pre	NFATC1	3.46697319072097	0.2983914907281638	0.998761698730526	-1.0408695682536058	-0.1214611408445528	0.11669198961051673
arco	num_songs_pre	URB1	4.642202027685583	0.3600205571766729	0.998761698730526	0.9160879620407825	0.12001294420944938	0.13100591775280487
arco	num_songs_pre	MMS22L	2.924397038881184	0.39233164784241537	0.998761698730526	0.8560675495762524	0.12363649615447923	0.14442376213848832
arco	num_songs_pre	POLR2F	7.963650638159014	0.191343484217301	0.998761698730526	-1.3082181606850112	-0.11053737624759195	0.08449460462291106
arco	num_songs_pre	COMMD9	6.355827468768663	0.2502549978996691	0.998761698730526	-1.1509398460156082	-0.10443856684802641	0.09074198552563632
arco	num_songs_pre	C1QTNF5	3.3509462799574825	0.38953129286903465	0.998761698730526	-0.8611460418086078	-0.11983787830672483	0.13916092333773875
arco	num_songs_pre	DACH2	4.102757612244368	0.39226748802843636	0.998761698730526	0.856183657101453	0.1376539313393636	0.16077617249245435
arco	num_songs_pre	WASHC2C	6.001265481827101	0.26620025653897833	0.998761698730526	1.1129821286030377	0.11241717167462517	0.10100536997456183
arco	num_songs_pre	CRHR1	3.5781315567946126	0.3880444672114979	0.998761698730526	-0.8638514755631597	-0.1396345871239666	0.16164189223956166
arco	num_songs_pre	PHF24	7.176160974347207	0.19652725741822447	0.998761698730526	-1.2930705200441086	-0.10212548893631086	0.0789790559395223
arco	num_songs_pre	MLXIP	2.987856365857222	0.3939789257463038	0.998761698730526	0.8530904772211201	0.13978801164440557	0.1638607104134544
arco	num_songs_pre	LOC110467620	6.615677785782243	0.23128361618716053	0.998761698730526	1.1983785760054135	0.09878297342673828	0.08243052354625208
arco	num_songs_pre	LOC110469510	5.4695463392823065	0.29572792303743023	0.998761698730526	-1.0466303088015219	-0.12576848075313535	0.1201651430266248
arco	num_songs_pre	MOCS3	5.219101662547117	0.3031112183585013	0.998761698730526	-1.0307457240825553	-0.13023928765679793	0.12635442923881263
arco	num_songs_pre	NEDD4L	4.942559854328205	0.3723279612670469	0.998761698730526	-0.8928469807845278	-0.13673576130880552	0.15314579569800232
arco	num_songs_pre	NRIP2	5.206706611358893	0.3604959217414674	0.998761698730526	0.9151811276234582	0.15733256901049186	0.1719141318167836
arco	num_songs_pre	MOB2	5.267524517164157	0.33391535642842674	0.998761698730526	0.967103920170387	0.13008832506240944	0.13451328481792332
arco	num_songs_pre	MAP3K2	3.9227792773595813	0.3836842497509396	0.998761698730526	-0.8718220911177986	-0.1381815464045246	0.15849741341992885
arco	num_songs_pre	LOC110482258	3.6691236549191264	0.38900070421844735	0.998761698730526	0.8621107784718731	0.1417292767213986	0.16439798719674933
arco	num_songs_pre	ATG4C	5.043436301572246	0.3134060659719256	0.998761698730526	-1.0090216798440204	-0.13636749436497037	0.13514823029972037
arco	num_songs_pre	JARID2	5.702485870341235	0.32821321496663114	0.998761698730526	0.9785855755267552	0.12306615685577257	0.1257592181343244
arco	num_songs_pre	REST	4.4111951521177	0.37160475288607764	0.998761698730526	0.8941992876254985	0.13493439373937033	0.1508996882537022
arco	num_songs_pre	LOC110480732	3.407869786461328	0.39490347752190047	0.998761698730526	0.8514228746225645	0.1587530104801794	0.18645612563622346
arco	num_songs_pre	ACOT13	7.483750735868191	0.20058453202145768	0.998761698730526	1.281418166175659	0.08342569024715016	0.06510418881927574
arco	num_songs_pre	SLC4A1AP	5.55342046545879	0.30189700311267886	0.998761698730526	-1.033340106972589	-0.12725940592714924	0.12315345651296296
arco	num_songs_pre	CBY1	3.330663824534436	0.3969044808532668	0.998761698730526	0.8478217748285442	0.1387925812616821	0.16370490282553812
arco	num_songs_pre	CZH9orf85	5.06205229940817	0.3427268731461244	0.998761698730526	0.9496078391025116	0.13597611796678208	0.1431918654918594
arco	num_songs_pre	NEUROD1	6.105916205449966	0.2156705087479663	0.998761698730526	-1.2395440255801735	-0.12962042320467937	0.10457105236258955
arco	num_songs_pre	LRRC28	4.193317552125606	0.37789628234895245	0.998761698730526	0.8824890983148999	0.14087861384514946	0.15963779508908965
arco	num_songs_pre	LOC110479850	3.0723143894861673	0.39736500082034054	0.998761698730526	0.8469945579137285	0.13339819942294967	0.15749593450934202
arco	num_songs_pre	RBM18	5.352562680982458	0.3190409043912067	0.998761698730526	0.9973303700633797	0.1279445235982855	0.12828700242042637
arco	num_songs_pre	PIP4P2	4.919030666052075	0.3197194784958839	0.998761698730526	-0.9959316306471375	-0.12687307115672714	0.12739134620544929
arco	num_songs_pre	PPP2R2B	6.814047912505573	0.23166302853940118	0.998761698730526	1.197403314277637	0.08496442446010317	0.07095723174222217
arco	num_songs_pre	LOC110469695	4.428409937136671	0.3629419133909205	0.998761698730526	-0.9105268544307169	-0.13470426716605194	0.1479410151502585
arco	num_songs_pre	RPS6KA3	4.941304120454453	0.345330562969823	0.998761698730526	0.9444933696124949	0.15015096459024385	0.15897513886396844
arco	num_songs_pre	ZNF292	4.871034988004426	0.3458982646502874	0.998761698730526	-0.9433815024645226	-0.130354039471689	0.13817743842883032
arco	num_songs_pre	IRAK4	3.267468197179449	0.3975679125436722	0.998761698730526	-0.8466302582341545	-0.1379987850028811	0.16299770018934812
arco	num_songs_pre	GPRIN3	3.8828203279411895	0.3777969269447423	0.998761698730526	0.8826730829625127	0.1367033980091575	0.1548743251015884
arco	num_songs_pre	ERO1A	3.7772826383977978	0.38625813568899947	0.998761698730526	-0.8671102808727452	-0.12236168564710471	0.14111432922228515
arco	num_songs_pre	AAAS	4.103432017340666	0.38619616693200753	0.998761698730526	0.8672234958074708	0.14425217341978855	0.16633794415991407
arco	num_songs_pre	CCSER1	3.789434215656296	0.3969366796061432	0.998761698730526	0.847763918394203	0.14325849104267097	0.1689839446269722
arco	num_songs_pre	EMSY	4.988652428375224	0.3562541423007908	0.998761698730526	0.923299829676976	0.13032014827559604	0.14114607637390078
arco	num_songs_pre	CETN2	5.41258954276319	0.3133634581538263	0.998761698730526	1.0091106091018678	0.12285779640755046	0.1217485925719251
arco	num_songs_pre	ZFAND2B	5.074442164597303	0.33702069035531823	0.998761698730526	-0.9609044274249997	-0.12979322519096478	0.1350740213975082
arco	num_songs_pre	DENND10	3.987262387493207	0.3847952252488218	0.998761698730526	0.8697859462266554	0.13468152569886288	0.15484444912353937
arco	num_songs_pre	YIPF6	4.546932997913423	0.3584028564915861	0.998761698730526	0.9191796488815736	0.1298592567133466	0.14127734101963083
arco	num_songs_pre	RAP1B	5.564361713994478	0.3098629507737045	0.998761698730526	1.0164441827326822	0.11536864023124258	0.11350218948676273
arco	num_songs_pre	BLZF1	3.7876044621238156	0.384261837216061	0.998761698730526	0.8707630645802977	0.13951877243465058	0.16022587327116103
arco	num_songs_pre	ZBTB7A	4.836690757286286	0.34752342118994894	0.998761698730526	-0.9402049959108235	-0.13946970828570054	0.1483396800615692
arco	num_songs_pre	BOD1	4.485346476002114	0.3683078585806353	0.998761698730526	-0.9003849058115259	-0.13763378189892825	0.15286104976946227
arco	num_songs_pre	HIPK2	6.379390420814864	0.25910296861862736	0.998761698730526	-1.1296764025121973	-0.10981445365709643	0.09720877006272664
arco	num_songs_pre	LOC110467635	4.444942719263181	0.37528813074031997	0.998761698730526	-0.8873287801213738	-0.10973960058532278	0.12367411386150688
arco	num_songs_pre	AIF1L	4.075349773844587	0.36267187391241984	0.998761698730526	0.91103972036695	0.13998507910372332	0.15365419967346747
arco	num_songs_pre	WDR20	4.320829089518516	0.38222632463941886	0.998761698730526	0.8744996087473419	0.1486675926183647	0.17000304074614786
arco	num_songs_pre	TPST2	5.799971564399029	0.29128794586129153	0.998761698730526	1.0563110202697104	0.11213408685693806	0.10615631637385228
arco	num_songs_pre	FAM181B	4.984267431123182	0.3161349103875522	0.998761698730526	-1.003342676376984	-0.09667556767034281	0.09635348913836005
arco	num_songs_pre	ARL8A	5.904504451492888	0.27830881724493206	0.998761698730526	-1.0851947916721814	-0.10598208895966853	0.09766181129229368
arco	num_songs_pre	EPC1	4.171882574526818	0.38805695376592564	0.998761698730526	-0.8638287286484537	-0.13859047242433467	0.16043744301161794
arco	num_songs_pre	LOC110481923	3.9743090434999937	0.3862275786359578	0.998761698730526	-0.8671661062404513	-0.1310772640169666	0.15115588936616137
arco	num_songs_pre	VAMP8	3.5934158024266796	0.39511795968470076	0.998761698730526	0.8510363542517831	0.15076527668150086	0.17715491932662636
arco	num_songs_pre	PKP4	5.353249877261737	0.32050990846514227	0.998761698730526	-0.9943047764548298	-0.11992968204369951	0.12061662066163048
arco	num_songs_pre	IMMP2L	4.266933063781325	0.38687227411719294	0.998761698730526	0.8659888701381818	0.13839024955532814	0.1598060371529323
arco	num_songs_pre	EMC1	4.817018166229958	0.3460773662044031	0.998761698730526	-0.9430309666684935	-0.13531842673996183	0.14349308932877355
arco	num_songs_pre	RPS6KC1	5.807523751165652	0.2955082120007736	0.998761698730526	-1.0471070493485126	-0.12239219068538433	0.11688603449048893
arco	num_songs_pre	TSTA3	4.846534567789612	0.35731534069884463	0.998761698730526	0.9212630160677913	0.13871504332437748	0.15057051124927617
arco	num_songs_pre	C4H4orf50	5.099119928046564	0.3296496010809674	0.998761698730526	-0.975681193677364	-0.1488155954341126	0.15252481691609054
arco	num_songs_pre	NTNG2	3.125817259990944	0.40160516396602697	0.998761698730526	-0.8394051466440412	-0.1379206459978706	0.1643076011021378
arco	num_songs_pre	YWHAH	8.387309109807758	0.16810457289162764	0.998761698730526	1.3801313091381673	0.08879879992107828	0.06434083433447309
arco	num_songs_pre	DNAJC28	3.2844608917594313	0.39783948493567267	0.998761698730526	0.84614286374422365	0.1387541166600313	0.1639842662573995
arco	num_songs_pre	TGS1	4.213714616369633	0.38845515871934433	0.998761698730526	0.8631035479866739	0.14647396012810066	0.1697061267674944
arco	num_songs_pre	ITGA2	4.079649762457263	0.3871883492594158	0.998761698730526	-0.8654121445113903	-0.12354841695019325	0.14276251810626994
arco	num_songs_pre	FLAD1	4.644771691903806	0.34812631351161316	0.998761698730526	0.9390290021578483	0.1298694524294459	0.13830185450184335
arco	num_songs_pre	NIFK	5.053476623455235	0.3309007215276648	0.998761698730526	0.9731581107380249	0.12567895204967547	0.12914546019080383
arco	num_songs_pre	WWOX	4.374517801086139	0.36263484449742867	0.998761698730526	-0.9111100662754016	-0.11811972604684795	0.12964375043041598
arco	num_songs_pre	CCNI	8.899900961021626	0.15763254542207597	0.998761698730526	-1.41499825402128	-0.06998908743662087	0.04946231363729182
arco	num_songs_pre	PHF6	5.6724738223037585	0.308728926540648	0.998761698730526	1.0188317186532767	0.13262547346143594	0.1301740719622907
arco	num_songs_pre	CC2D1B	4.312706965675621	0.37743221134362215	0.998761698730526	0.8833487135216798	0.13054173805537886	0.14778052659967453
arco	num_songs_pre	CSTF3	4.175623028365072	0.3741942292967716	0.998761698730526	0.889364820483395	0.1366073966864662	0.1536010797146397
arco	num_songs_pre	FAM92A	5.62089820332695	0.30536211887632725	0.998761698730526	1.025954542020768	0.11008927976689889	0.10730424717459887
arco	num_songs_pre	LOC110469974	3.236864334776513	0.40379978183136866	0.998761698730526	0.8354959735254447	0.1507155609338845	0.18039052934980365
arco	num_songs_pre	LOC116183809	4.370932242146681	0.35912505319540644	0.998761698730526	-0.9177983302332726	-0.14898562090598516	0.16232936582933002
arco	num_songs_pre	NAAA	4.87441409258161	0.344304943672059	0.998761698730526	0.9465050538210028	0.13449924274030844	0.1421009240228992
arco	num_songs_pre	GFRA1	4.64650321102869	0.39742701058381646	0.998761698730526	-0.8468832161065506	-0.14805762054577856	0.17482649051241878
arco	num_songs_pre	ABTB2	3.411298658989336	0.39713051719642856	0.998761698730526	-0.8474156806608798	-0.13253558368726703	0.15639973004028626
arco	num_songs_pre	ABCA2	5.697975959289442	0.29337400605239977	0.998761698730526	1.0517504017104018	0.1180748870219858	0.1122651218672865
arco	num_songs_pre	FOXO6	3.682783615906853	0.3960598335311186	0.998761698730526	-0.8493404977897915	-0.14884607801551794	0.17524900602626953
arco	num_songs_pre	LOC110474232	2.7232068002802663	0.4036832622532217	0.998761698730526	0.8357032032241862	0.14040094846887757	0.16800336282929565
arco	num_songs_pre	SVOP	5.91207514013974	0.279778546912607	0.998761698730526	1.08187869959633	0.11517825653694544	0.10646134042561395
arco	num_songs_pre	UGT8	6.221146807048974	0.24950484594445677	0.998761698730526	1.1527666199343793	0.11601302604435186	0.10063877981733706
arco	num_songs_pre	JUP	4.299523720423611	0.38567734949398613	0.998761698730526	0.8681717953503751	0.13757307909191713	0.1584629676162143
arco	num_songs_pre	MTMR3	4.12300596147224	0.3885902936114386	0.998761698730526	-0.8628575537535128	-0.13933651505610042	0.161482639225876
arco	num_songs_pre	RBL1	2.964112604805686	0.40568062903754243	0.998761698730526	-0.8321558437739258	-0.12863503034746754	0.1545804566655356
arco	num_songs_pre	FCHO1	3.0064467575770872	0.40572196038783437	0.998761698730526	0.8320825492378388	0.13049801098033365	0.15683301025825586
arco	num_songs_pre	RASSF9	3.7939505724628777	0.3931815324299449	0.998761698730526	0.8545306342874619	0.14299782042176915	0.16734077712849443
arco	num_songs_pre	HECTD1	5.94038893327972	0.2905661621685345	0.998761698730526	-1.0578941334085867	-0.11421118880128123	0.10796088681698912
arco	num_songs_pre	CTTNBP2	6.163470061490123	0.27287709979793145	0.998761698730526	-1.0975550156366942	-0.10778091424191964	0.09820092178194428
arco	num_songs_pre	PCLAF	4.17034283830226	0.39911053210666037	0.998761698730526	0.8438643665380553	0.14172373772358834	0.16794610999515064
arco	num_songs_pre	LGALSL	5.482585485133914	0.31971101532074053	0.998761698730526	0.995949063723109	0.12375606365301459	0.1242594306885366
arco	num_songs_pre	SIAH2	3.826667106017458	0.39065038791859275	0.998761698730526	-0.8591138845036745	-0.1373909962247939	0.15992175042563436
arco	num_songs_pre	LOC110482803	4.726124793898941	0.34271890660323234	0.998761698730526	0.9496235260279656	0.13700673427985166	0.1442747894556868
arco	num_songs_pre	PARL	3.671655911617734	0.39471869552316174	0.998761698730526	0.8517559741202492	0.13702346921400924	0.16087174422878134
arco	num_songs_pre	HECW2	5.059372113790645	0.36658332230013624	0.998761698730526	0.9036342381920517	0.13309908562295586	0.14729309713768057
arco	num_songs_pre	ECI2	3.43024445707977	0.3966823610688891	0.998761698730526	0.8482209688726896	0.13228070466593578	0.15595075990840063
arco	num_songs_pre	HACE1	3.4620913962929425	0.4063757630239967	0.998761698730526	0.8309237291741793	0.13950395492699985	0.16789020463484303
arco	num_songs_pre	GPRIN1	4.931972433950907	0.3739251443603411	0.998761698730526	-0.8898662242276849	-0.14653609354575264	0.16467204795072582
arco	num_songs_pre	HID1	6.194349258509207	0.26169720257211154	0.998761698730526	-1.1235379277623971	-0.10647178242146538	0.09476474250718997
arco	num_songs_pre	UBR5	4.757267141881492	0.36207352737005305	0.998761698730526	-0.9121769704605218	-0.13268737625640573	0.14546231767879117
arco	num_songs_pre	APBB2	6.162000950302054	0.26788020825949205	0.998761698730526	1.1090756785452476	0.09696723851929066	0.08743067799167742
arco	num_songs_pre	LOC110473844	5.149884284407985	0.3397478264509787	0.998761698730526	0.9554902741322309	0.14160338586648338	0.1481997145340768
arco	num_songs_pre	SLC30A5	4.56740653995109	0.37300673444871424	0.998761698730526	0.8915792463146698	0.1401776192406288	0.15722395941813475
arco	num_songs_pre	DPY19L3	5.24347342325332	0.3221520714869894	0.998761698730526	-0.9909332796226465	-0.1262106034777927	0.12736538985334558
arco	num_songs_pre	MOB3A	5.134411504317163	0.33331431875056095	0.998761698730526	0.9683081308884879	0.12081463610434928	0.12476879234040275
arco	num_songs_pre	NXPE3	4.336395374096807	0.37597398035419727	0.998761698730526	-0.8860541071309793	-0.12870861442510997	0.1452604455972392
arco	num_songs_pre	CNOT10	3.972022535367572	0.40061828740537375	0.998761698730526	0.8411672134786816	0.13543984013190216	0.1610141693133582
arco	num_songs_pre	MANEA	5.667801756363652	0.3143371562248942	0.998761698730526	-1.0070803357258646	-0.11290017030474252	0.11210641921964293
arco	num_songs_pre	LOC110470065	3.611498170849962	0.3982960242239141	0.998761698730526	-0.8453239596523028	-0.14479203990625328	0.17128585822388012
arco	num_songs_pre	ZNF217	3.686996459103982	0.4086076894566044	0.998761698730526	0.8269761741485275	0.13822479490025252	0.16714483345614128
arco	num_songs_pre	OTUD4	4.386687194686886	0.3896192600928855	0.998761698730526	0.8609861739100325	0.13360576425378248	0.1551775955321478
arco	num_songs_pre	MED19	5.009916924607706	0.33886808582391936	0.998761698730526	-0.9572337470501574	-0.1357533503404343	0.14181839154624065
arco	num_songs_pre	CHMP1B	5.86647518628966	0.2844276610929018	0.998761698730526	1.0714665554290317	0.11278480933769192	0.10526209032491093
arco	num_songs_pre	CEP164	3.3041593823835296	0.4114973000074219	0.998761698730526	0.821884459075081	0.12619528748309183	0.15354382978004893
arco	num_songs_pre	LOC116184698	3.2557550431401356	0.41270402939246587	0.998761698730526	0.8197644118019978	0.14162634247384004	0.17276468755519464
arco	num_songs_pre	FUT9	6.248288758432493	0.2826599779422122	0.998761698730526	-1.0754117224783164	-0.10531358209555376	0.09792861644920112
arco	num_songs_pre	ACTR5	3.6649419058217267	0.40402651000169465	0.998761698730526	-0.8350928410487765	-0.13637379113940298	0.1633037483211254
arco	num_songs_pre	LOC110473442	5.337401036890575	0.32051925463596415	0.998761698730526	0.9942855560119094	0.14352845135825576	0.1443533504941478
arco	num_songs_pre	CHD4	7.893147341511424	0.20080178210970923	0.998761698730526	-1.2807991201985223	-0.09157198628308984	0.0714959784395357
arco	num_songs_pre	OFD1	3.9239886480175477	0.39530798378035714	0.998761698730526	-0.8506940162437829	-0.13403652745054176	0.157561385046972
arco	num_songs_pre	TSR2	3.4298370277784733	0.40804880601351845	0.998761698730526	-0.8279634460771416	-0.13684429883936988	0.16527818889557602
arco	num_songs_pre	WTIP	2.9257929532345663	0.4131362067061304	0.998761698730526	0.8190060356002685	0.12590025084172612	0.15372322714258255
arco	num_songs_pre	USP53	6.097462090162749	0.2762230059579398	0.998761698730526	1.0899215060686773	0.13651209533248176	0.12524947399641453
arco	num_songs_pre	PHF14	7.464933791313678	0.2224084476776814	0.998761698730526	1.221524938586019	0.09628692683422863	0.07882518300910495
arco	num_songs_pre	MCC	3.67001173695176	0.4073081301883159	0.998761698730526	0.8292731012375096	0.141178354330517	0.17024349893881646
arco	num_songs_pre	SLC15A2	6.491569068914221	0.25649475402453453	0.998761698730526	-1.135891150193675	-0.10847887423814989	0.09550111753195165
arco	num_songs_pre	ARL14EP	4.705507974806807	0.3737059495452536	0.998761698730526	-0.8902748298777704	-0.12923651333403557	0.14516473901860058
arco	num_songs_pre	FAM3C	6.976899694390576	0.26169103453112186	0.998761698730526	-1.1235524724155876	-0.09802381380434837	0.08724453571233887
arco	num_songs_pre	SLC25A39	3.418716454366911	0.41382562062327755	0.998761698730526	0.8177972402792715	0.1371024548633441	0.16764846848410087
arco	num_songs_pre	RUSC2	6.943293483111226	0.23433265633941486	0.998761698730526	1.190573095605708	0.09519022746836674	0.0799532828515148
arco	num_songs_pre	LOC110476610	3.4569684320883285	0.41447690523390346	0.998761698730526	0.8166563969001985	0.13673112624379652	0.16742797431427708
arco	num_songs_pre	TXLNA	4.475405268524049	0.38656854979587496	0.998761698730526	-0.866543331502277	-0.12981296373336232	0.14980550771571105
arco	num_songs_pre	CAPN5	3.5815918281157453	0.39165077265402015	0.998761698730526	-0.8573002925732257	-0.1472509815867263	0.17176126365797195
arco	num_songs_pre	MGA	5.162732555291424	0.3594901156220799	0.998761698730526	-0.9171007550973636	-0.1271539164526803	0.13864770664067444
arco	num_songs_pre	PLPP1	5.822249259398343	0.2855815261715766	0.998761698730526	1.0689002936094478	0.08454414863735198	0.07909451343854013
arco	num_songs_pre	LSS	4.141394000820018	0.40211821782922486	0.998761698730526	0.8384901191501591	0.1428841263503021	0.17040645212983602
arco	num_songs_pre	POMT1	3.849537766569884	0.40114332445799983	0.998761698730526	0.8402294355528791	0.1388647818679432	0.16527007504392993
arco	num_songs_pre	PTAR1	5.972168622652393	0.2915571556842093	0.998761698730526	-1.0557212303135124	-0.13603174554068134	0.12885195602278895
arco	num_songs_pre	MTA1	5.900482150205785	0.30292877825816594	0.998761698730526	1.0311350962162347	0.14338811366997609	0.13905851347329837
arco	num_songs_pre	HMGN1	4.822453495576374	0.36302971400029393	0.998761698730526	-0.9103601528544465	-0.13080015240152737	0.1436795668081492
arco	num_songs_pre	ECD	4.71784512549853	0.3808935635725491	0.998761698730526	0.8769527584731391	0.12556419681776737	0.14318239563598267
arco	num_songs_pre	TMEM254	4.715711592758547	0.36808846107028015	0.998761698730526	0.9007977613685019	0.13252969698214667	0.14712480721622365
arco	num_songs_pre	LRRC47	4.625831176979147	0.3566408466943112	0.998761698730526	-0.9225571643642276	-0.12891980242215345	0.13974180397915767
arco	num_songs_pre	NIPA2	5.163472468810019	0.3274637064473557	0.998761698730526	0.9801043690529437	0.11776647339534474	0.1201570741992919
arco	num_songs_pre	TRIM2	7.0225185112023585	0.2377713011587848	0.998761698730526	-1.1818563120787147	-0.08633156403245884	0.07304742814345516
arco	num_songs_pre	ATP8A1	5.412612395180525	0.36700277747440224	0.998761698730526	-0.9028430327128525	-0.128974082868389	0.14285327370899584
arco	num_songs_pre	USP38	5.914795375254401	0.2795587346779949	0.998761698730526	1.0823738965161387	0.10712349444108682	0.09897087761067375
arco	num_songs_pre	RUBCN	4.521778882752254	0.3774241355159055	0.998761698730526	0.8833636784445545	0.1372252744834336	0.15534403081306533
arco	num_songs_pre	EIF3L	5.87610989126635	0.290679833227712	0.998761698730526	1.0576446389186214	0.10628536285634385	0.1004925084903889
arco	num_songs_pre	GRAMD4	4.544135995614348	0.3404071319580039	0.998761698730526	0.9541855621735413	0.15284100617470384	0.16017954183518243
arco	num_songs_pre	PPM1M	3.3199744492658456	0.4171996780209868	0.998761698730526	0.8118984323323563	0.13770937801716823	0.16961404596085727
arco	num_songs_pre	FAM8A1	5.349362192586938	0.33924204975298156	0.998761698730526	0.956492268760275	0.12405751024897761	0.1297004840507185
arco	num_songs_pre	CDS1	3.325240357651128	0.4150619011777903	0.998761698730526	-0.8156325761001102	-0.13136504355998982	0.16105909377492317
arco	num_songs_pre	MRVI1	3.935880601918425	0.39694748493990406	0.998761698730526	-0.8477445034311777	-0.13812709587261907	0.16293481740496193
arco	num_songs_pre	LBH	5.0545958587331565	0.35140316471077626	0.998761698730526	-0.9326597955479947	-0.1322559092140582	0.141805093181217
arco	num_songs_pre	FARS2	4.106839498417245	0.3968533850262177	0.998761698730526	-0.8479135923608926	-0.1392427373058456	0.1642180742947455
arco	num_songs_pre	CWF19L2	5.012579646178001	0.36032785528238487	0.998761698730526	-0.9155016553835164	-0.12954062307998104	0.14149687476612446
arco	num_songs_pre	SLC33A1	4.52942097254344	0.3927132843695522	0.998761698730526	0.8553771552090398	0.13832931631601944	0.16171733775402744
arco	num_songs_pre	BUD23	5.036655695040644	0.35539164798137113	0.998761698730526	-0.9249580868933494	-0.1386723460641044	0.14992284302293338
arco	num_songs_pre	RALY	4.52832677581027	0.3777310259869886	0.998761698730526	0.8827951337250921	0.14009965707148064	0.15870007855651427
arco	num_songs_pre	NRAS	4.932948781070712	0.3467541042420682	0.998761698730526	-0.9417075066226152	-0.12639862098183638	0.13422280282670618
arco	num_songs_pre	SETD2	2.773678451359958	0.418632453528479	0.998761698730526	-0.8094020722652264	-0.11792282398806372	0.14569128005570828
arco	num_songs_pre	SRP9	6.121530303488477	0.2889489136067393	0.998761698730526	1.0614509598381912	0.10225752420403031	0.09633749280288802
arco	num_songs_pre	UTP6	4.1183154539045725	0.39638344070738196	0.998761698730526	0.8487584026032683	0.13497824582144072	0.1590302321690629
arco	num_songs_pre	LOC110469449	3.4717249150861416	0.41845507471419074	0.998761698730526	-0.8097108498223784	-0.13713755368265512	0.16936608137675097
arco	num_songs_pre	GALT	3.844096867971873	0.40903697914729764	0.998761698730526	0.8262183779377839	0.13395559589572298	0.16213098071005405
arco	num_songs_pre	PLLP	7.791025626247946	0.1894108437659658	0.998761698730526	1.313943005028407	0.07752658220732381	0.0590030023453321
arco	num_songs_pre	PHACTR4	3.654085115279377	0.409980988473974	0.998761698730526	0.8245536490733585	0.14051184015313345	0.17040957894133638
arco	num_songs_pre	OTUD3	4.119349879206191	0.40485053324591247	0.998761698730526	0.8336288341770655	0.13576363854774223	0.1628586164270148
arco	num_songs_pre	GK	3.9247287822497787	0.40606532731790834	0.998761698730526	0.8314738157506542	0.1280079889473031	0.1539531209792067
arco	num_songs_pre	LOC110484829	5.845995711067778	0.24063246895871898	0.998761698730526	-1.1746712079169694	-0.12320971947746973	0.10488868599746823
arco	num_songs_pre	MAPK10	9.718448515431245	0.13127965060930136	0.998761698730526	-1.5113168317100942	-0.08706936570087348	0.05761159002136715
arco	num_songs_pre	ANGEL2	3.0553479630526605	0.4201397071614704	0.998761698730526	-0.806781383024995	-0.12764020632555886	0.15820916175206834
arco	num_songs_pre	RADIL	3.356587596873475	0.4198755867644073	0.998761698730526	-0.8072402129653791	-0.13971834248459733	0.1730814945050186
arco	num_songs_pre	LOC110473967	5.041570234965954	0.3464618859527221	0.998761698730526	0.9422787796451517	0.08773397959709246	0.09310830456155637
arco	num_songs_pre	AP5S1	3.7211197002623737	0.4162620535677408	0.998761698730526	0.8135348224483422	0.13136226528485365	0.1614709802950013
arco	num_songs_pre	EXOC6	4.741963418800654	0.36698540385515777	0.998761698730526	-0.9028757928152653	-0.13439498315471657	0.14885212808248888
arco	num_songs_pre	GFM2	4.57626138613139	0.36877886547514527	0.998761698730526	-0.8994990975172044	-0.12647645729688442	0.1406076533550556
arco	num_songs_pre	NUBPL	3.3683336259076264	0.4208656711341042	0.998761698730526	-0.8055211130198575	-0.13710514097786775	0.17020676275494204
arco	num_songs_pre	ADGRA3	3.8976464226673797	0.4006834698150168	0.998761698730526	-0.841050749798206	-0.14125138609845664	0.16794632919874003
arco	num_songs_pre	RBM26	4.782748987736651	0.3808838434163796	0.998761698730526	0.8769706692904964	0.1269662350079814	0.14477820006306716
arco	num_songs_pre	NNT	4.125077343339937	0.4018777663769354	0.998761698730526	-0.8389188749039176	-0.11710594978713071	0.13959150674794749
arco	num_songs_pre	SEPHS1	4.096501584564966	0.4018783382290827	0.998761698730526	0.8389178550352167	0.13993674459416122	0.16680625374016728
arco	num_songs_pre	LOC116184315	2.8060548037898148	0.4215597070346657	0.998761698730526	0.8043174658331578	0.12062796386552034	0.14997556187663666
arco	num_songs_pre	CNN3	4.732896157489349	0.3684709589259667	0.998761698730526	0.9000780880057252	0.14257176866300528	0.15839933286110439
arco	num_songs_pre	ZDHHC9	4.071731248997932	0.39185867708155087	0.998761698730526	0.8569237377998531	0.14600399541846626	0.1703815508639435
arco	num_songs_pre	LOC110471747	4.470642881693885	0.387982106265929	0.998761698730526	-0.863965085983605	-0.09801457051082098	0.11344737432211577
arco	num_songs_pre	TSPAN9	4.212665849875956	0.4050522360090034	0.998761698730526	0.8332707498088102	0.13392692695109037	0.1607243827793298
arco	num_songs_pre	SLC3A2	5.995325185831644	0.29363400503720866	0.998761698730526	-1.0511835144679977	-0.11748873281149165	0.11176805114847384
arco	num_songs_pre	GCFC2	5.1097714351040935	0.3537621081561687	0.998761698730526	0.9280980534233999	0.09474937635259748	0.10208983415394865
arco	num_songs_pre	USP15	5.811387319267691	0.3022508382980506	0.998761698730526	1.0325833588150257	0.12370161554366271	0.11979818819239978
arco	num_songs_pre	TMED3	5.037513175252376	0.34527680456153176	0.998761698730526	-0.9445987182065189	-0.13489271824004842	0.14280425713065242
arco	num_songs_pre	TBP	3.986674739853576	0.40605273930959795	0.998761698730526	0.831496126789263	0.12758926947083574	0.15344541647296495
arco	num_songs_pre	HDAC1	4.436625627182406	0.38279892877937083	0.998761698730526	0.8734472592568788	0.13697079049996674	0.15681632639903212
arco	num_songs_pre	FARP1	4.3981746830965225	0.4114984347348737	0.998761698730526	0.8218824637889731	0.12537303440393796	0.15254375160403566
arco	num_songs_pre	SECISBP2L	5.705189014447462	0.283180159793854	0.998761698730526	-1.0742490295523326	-0.11088666396123413	0.10322249395695847
arco	num_songs_pre	LOC110477840	6.856912392571884	0.2428956819945984	0.998761698730526	-1.1690303534124953	-0.08903139643915536	0.07615832743714945
arco	num_songs_pre	SLC49A4	6.41411111878094	0.2687049103276585	0.998761698730526	-1.107164147284867	-0.1019898857140891	0.0921181253603651
arco	num_songs_pre	NT5E	4.589801572022557	0.37375884558285843	0.998761698730526	-0.8901762116550084	-0.13372629893002289	0.15022452541323256
arco	num_songs_pre	ACP1	7.79588066642506	0.2033655474122809	0.998761698730526	1.2735304956513716	0.10060985856983956	0.07900074549717062
arco	num_songs_pre	KIAA0040	3.622101209186393	0.4199626465028645	0.998761698730526	0.8070889540078704	0.13375521433505225	0.1657254924266352
arco	num_songs_pre	ACBD7	8.413248970683298	0.16695139534868692	0.998761698730526	1.3838890554593157	0.10372504906191389	0.0749518530063722
arco	num_songs_pre	NSMCE4A	4.233582667339928	0.3922620701728766	0.998761698730526	0.8561934621131169	0.1310427254406647	0.15305270507117216
arco	num_songs_pre	LOC116183282	3.4063794075531093	0.4243110327453079	0.998761698730526	0.7995573415503539	0.12431990400883321	0.15548591395305686
arco	num_songs_pre	RPRML	2.9274350115497594	0.4247384428914004	0.998761698730526	-0.7988194974936814	-0.12067569585245728	0.1510675393265696
arco	num_songs_pre	LOC110467957	5.647872647926757	0.3548881405084122	0.998761698730526	0.9259273224672971	0.13504235180031232	0.14584551997069067
arco	num_songs_pre	CENPS	5.147487813774584	0.346282155714264	0.998761698730526	0.9426302966297235	0.12249741762347827	0.12995276945951667
arco	num_songs_pre	LOC110484757	4.043430377725078	0.403954326988052	0.998761698730526	0.8352211708273976	0.12763996368764952	0.15282175326231873
arco	num_songs_pre	PEX2	4.200292296159436	0.40597337692496926	0.998761698730526	0.8316367985491614	0.13007003864478667	0.1564024570241497
arco	num_songs_pre	PRMT7	3.9797558834934303	0.4150058857142793	0.998761698730526	0.8157305735762944	0.13577327781081072	0.16644377715985167
arco	num_songs_pre	SELENOF	6.20910823265083	0.27836150333502063	0.998761698730526	1.0850757119927694	0.1147324613096719	0.10573682558884559
arco	num_songs_pre	ZFX	5.082665904351584	0.3573448388656352	0.998761698730526	-0.9212064533068555	-0.12304557992080964	0.13357003685668162
arco	num_songs_pre	SNX17	5.786887323520171	0.2996354224819275	0.998761698730526	1.0381910007902784	0.11206964433610431	0.10794703888860152
arco	num_songs_pre	QDPR	5.94199220505323	0.2880877391946255	0.998761698730526	1.0633504361823976	0.1202330879385195	0.11307005089514609
arco	num_songs_pre	MTMR14	4.176551623673021	0.39466471926076163	0.998761698730526	-0.8518532929253454	-0.1362241509201947	0.15991503707450372
arco	num_songs_pre	TOPORS	3.866741638576176	0.41308683140273017	0.998761698730526	0.819092654554065	0.12929665756644604	0.15785351858250815
arco	num_songs_pre	CEBPB	3.1231761878351483	0.42586217043008523	0.998761698730526	-0.7968816636151772	-0.1271202655195615	0.15952213650250238
arco	num_songs_pre	AFG1L	3.4914700797348415	0.42365192584657063	0.998761698730526	0.8006960215082812	0.14438067327229384	0.18031895924788305
arco	num_songs_pre	MOK	3.0193881853639244	0.4271858562632508	0.998761698730526	0.7946028416642835	0.12431946002306624	0.15645483945499242
arco	num_songs_pre	DPYSL3	4.443157433029681	0.39087940122617726	0.998761698730526	0.8586984581809937	0.13633004880467423	0.15876358866821097
arco	num_songs_pre	CNKSR3	2.9213923191127456	0.4274726725075515	0.998761698730526	0.794109610746523	0.12117199449184181	0.15258850019197095
arco	num_songs_pre	NDUFB3	10.926016900809161	0.10405774103738671	0.998761698730526	-1.628176351785626	-0.09742679548225154	0.05983798706780335
arco	num_songs_pre	RIPOR2	4.7035603360953395	0.3556930410288679	0.998761698730526	0.9243783306673516	0.13272436419806377	0.14358229719885784
arco	num_songs_pre	DBT	3.4504132680266424	0.4242726638629716	0.998761698730526	0.7996235995884722	0.12597769939914696	0.157546249840527
arco	num_songs_pre	DOLK	3.448328721647365	0.4239176474128039	0.998761698730526	0.8002368332480224	0.13375961360483327	0.1671500336493213
arco	num_songs_pre	MRPS10	6.933985355444882	0.24650249458877868	0.998761698730526	-1.160116754584564	-0.10062555821250511	0.08673744070573221
arco	num_songs_pre	AKR7A2	4.640105595696188	0.38377478789846764	0.998761698730526	0.8716560216682562	0.11682785484337115	0.1340297685545442
arco	num_songs_pre	LOC110484131	3.399461578124629	0.4279903735882563	0.998761698730526	0.7932198217988	0.1292091528833972	0.16289198697832222
arco	num_songs_pre	GNPDA2	4.184797583217163	0.4043077207707031	0.998761698730526	-0.8345930247341173	-0.13200295115197477	0.15816445529727255
arco	num_songs_pre	ODC1	4.664617358021589	0.4082586800998198	0.998761698730526	0.827592607244946	0.13111741871313182	0.15843232233504528
arco	num_songs_pre	LOC110480017	2.911024405913843	0.42843517978544843	0.998761698730526	0.7924558211923981	0.129609368389342	0.1635540618457701
arco	num_songs_pre	CNGA3	3.276802081650034	0.42802671219082034	0.998761698730526	-0.7931573891179797	-0.12863570832090324	0.1621818192527348
arco	num_songs_pre	TMOD1	4.7627491344991695	0.36902358153351233	0.998761698730526	-0.89903914609659	-0.13166469429205213	0.14645045753981717
arco	num_songs_pre	SEMA3C	3.6061220485216894	0.42321866424234356	0.998761698730526	-0.8014450949729326	-0.13918068441123102	0.17366215762532253
arco	num_songs_pre	NOC2L	4.796621584506877	0.37037126148004507	0.998761698730526	-0.8965095406768945	-0.10509537866505898	0.11722728414658977
arco	num_songs_pre	UBA6	4.438071187960668	0.3895235069031435	0.998761698730526	0.8611601927532243	0.13248127636706472	0.1538404555643793
arco	num_songs_pre	ELP3	4.076668526203116	0.3996252934546234	0.998761698730526	-0.8429428443038236	-0.13312447050743678	0.15792822895054373
arco	num_songs_pre	TRARG1	7.855571651010263	0.19877251763413478	0.998761698730526	-1.2866006522408897	-0.10225095842213858	0.07947373432777817
arco	num_songs_pre	STRIP1	5.575142632298036	0.3083192106100366	0.998761698730526	1.0196957499650041	0.12649228011166103	0.12404904121254036
arco	num_songs_pre	DCP2	3.605485061901235	0.4276647208675458	0.998761698730526	0.7937794578862841	0.14086749877276572	0.17746427848847937
arco	num_songs_pre	ANKRD6	3.8076680478165854	0.42934708442873204	0.998761698730526	0.7908909759344194	0.11828641362955485	0.1495609600170266
arco	num_songs_pre	MFSD8	3.9123433163021044	0.40555156342310084	0.998761698730526	0.8323847497867237	0.12841592421286696	0.15427472000871004
arco	num_songs_pre	UBE2Z	4.269918782394224	0.40775719392405196	0.998761698730526	0.8284789017886958	0.12935076154715872	0.15613042319833237
arco	num_songs_pre	DRD5	5.1059916138521135	0.4247195486395109	0.998761698730526	0.7988521057076834	0.1401452562338583	0.17543329388824364
arco	num_songs_pre	TMEM60	5.373521501655998	0.3287734430973064	0.998761698730526	0.9774518098228646	0.10741564207187503	0.10989354256895904
arco	num_songs_pre	MGAT2	3.7646349240257706	0.4234797761445346	0.998761698730526	-0.8009936002507773	-0.13699744693480995	0.1710343839100817
arco	num_songs_pre	SYT12	5.761836745461263	0.30656317128995003	0.998761698730526	1.023407636618178	0.11315426063718749	0.11056616795542254
arco	num_songs_pre	PPL	3.54182472680534	0.4297379370526636	0.998761698730526	-0.7902208586973336	-0.12860840977788035	0.16274995574008164
arco	num_songs_pre	TMEM53	4.550319728862007	0.4048051293311328	0.998761698730526	0.8337094548216469	0.12769127676770378	0.15316040381840268
arco	num_songs_pre	MIA2	4.708501741273964	0.3748968439725263	0.998761698730526	-0.8880566453660166	-0.13031315177765504	0.14673968429564072
arco	num_songs_pre	SCAF8	4.2420931992375905	0.41243083356915644	0.998761698730526	-0.8202440538790622	-0.13306849270332424	0.16223036555281634
arco	num_songs_pre	ACAD9	4.296156838653226	0.3981250281012523	0.998761698730526	-0.8456306125234363	-0.12788708759669606	0.15123280271875414
arco	num_songs_pre	PEX10	4.870668235628488	0.3691569318084801	0.998761698730526	0.8987885901892052	0.1255399873376433	0.13967688142460252
arco	num_songs_pre	RAB3B	4.208591714368486	0.37219391538280344	0.998761698730526	-0.893097506023847	-0.14272875141199745	0.15981317879549245
arco	num_songs_pre	ARL6IP5	8.147974930032719	0.19474801252312676	0.998761698730526	1.2982361935617233	0.08886408788118318	0.06844986168301449
arco	num_songs_pre	DCLK1	7.689603825988259	0.2182233519530223	0.998761698730526	-1.2326699484309322	-0.08248283328907235	0.06691396459698308
arco	num_songs_pre	POLD2	4.33869741436042	0.4080960825765678	0.998761698730526	0.8278799004051327	0.13166457109618593	0.15903825063484975
arco	num_songs_pre	TPP2	4.380085258209082	0.397338310403587	0.998761698730526	-0.847042485201617	-0.12531287721806472	0.14794166692623117
arco	num_songs_pre	LOC110472499	5.347565796050651	0.33707648626015796	0.998761698730526	-0.960793374213992	-0.1517624016033223	0.15795529577571912
arco	num_songs_pre	GSDME	3.593329691324542	0.42693784450242633	0.998761698730526	-0.7950294974584607	-0.12801682538434922	0.16102147881756793
arco	num_songs_pre	TRIB2	6.330629262281658	0.2729532404876612	0.998761698730526	-1.097380593563837	-0.10453950543330985	0.09526276120284659
arco	num_songs_pre	EPHA3	6.742627431835408	0.29521900772397147	0.998761698730526	1.0477349429551777	0.11599284918541732	0.11070819959316706
arco	num_songs_pre	FKRP	4.266917127353475	0.40294145978880713	0.998761698730526	0.8370233395705782	0.1271467138963235	0.1519034271631591
arco	num_songs_pre	COL8A2	3.3403412012185436	0.43542931141165886	0.998761698730526	0.7805028585723541	0.12808315289467143	0.16410337449494156
arco	num_songs_pre	LACTB	5.292495941387348	0.3399668156180716	0.998761698730526	-0.9550567320413272	-0.12487769966591329	0.1307542216879631
arco	num_songs_pre	TASOR	3.7882412989823515	0.4229915580389606	0.998761698730526	-0.8018379226123303	-0.12985962101160786	0.1619524561628796
arco	num_songs_pre	PIANP	5.554806987179839	0.3283025257014398	0.998761698730526	-0.9784047480137182	-0.11779167618644677	0.12039156231158765
arco	num_songs_pre	LOC116184685	3.584545225689245	0.42461802687299754	0.998761698730526	-0.7990273292901726	-0.13552585495450872	0.16961354134770967
arco	num_songs_pre	TMEM128	3.1602354620903803	0.43664769802094094	0.998761698730526	-0.7784320501135181	-0.12430153253669896	0.1596819305147728
arco	num_songs_pre	LOC110483164	4.620264108970421	0.40238147598134233	0.998761698730526	0.8380208729168735	0.14791885843179697	0.17650975436559274
arco	num_songs_pre	HEY2	4.321038226627779	0.39634467405592166	0.998761698730526	0.8488281197576169	0.13013013913859006	0.15330564116531478
arco	num_songs_pre	USP20	6.243506831563923	0.29537829110612523	0.998761698730526	1.047389070516221	0.07657915191630224	0.07311433169582254
arco	num_songs_pre	ANKRD50	4.579071781055523	0.42087061471681775	0.998761698730526	0.8055125353731092	0.1241953010688772	0.1541817111652404
arco	num_songs_pre	DAO	4.358462958806596	0.41559896839327126	0.998761698730526	0.8146933895973768	0.14264110009035477	0.17508562351395573
arco	num_songs_pre	VSIG10	3.120981203111417	0.43830520607716383	0.998761698730526	-0.7756202479157548	-0.12541063690130522	0.16169077230553022
arco	num_songs_pre	TCERG1	5.477006291568599	0.3506433168324412	0.998761698730526	0.9341333336954752	0.11482167245791765	0.12291786227526827
arco	num_songs_pre	SORBS2	6.424760644123531	0.29622373698393173	0.998761698730526	1.045555338654897	0.11054088682407939	0.10572456831054951
arco	num_songs_pre	ARMC10	4.096627234105837	0.41493152736602534	0.998761698730526	0.8158606735233384	0.11531954636248777	0.14134710754530438
arco	num_songs_pre	PSMD3	6.343339304532511	0.2850051542222258	0.998761698730526	-1.0701812969806295	-0.10188548960126821	0.09520395272158486
arco	num_songs_pre	TCERG1L	4.763232472539707	0.3489021358245491	0.998761698730526	-0.9375176019363292	-0.12681175460325841	0.13526333195381512
arco	num_songs_pre	LOC110479245	5.008473411089007	0.40084757808947746	0.998761698730526	0.8407575823604757	0.09016758615268017	0.10724564136493356
arco	num_songs_pre	VPS25	5.703204077342436	0.3139170752623931	0.998761698730526	1.0079557436732354	0.1122609554736556	0.11137488543351064
arco	num_songs_pre	MFSD2A	3.0235522932488377	0.44031971095179356	0.998761698730526	-0.7722110740205282	-0.12207956041819905	0.15809092167325448
arco	num_songs_pre	KIAA1841	4.317369091748522	0.39840784115625516	0.998761698730526	-0.8451234777359491	-0.13073490622727438	0.15469326041859324
arco	num_songs_pre	NUB1	6.120955941303947	0.297847708883212	0.998761698730526	-1.0420428461919145	-0.10897864563797484	0.10458173196642634
arco	num_songs_pre	LOC110481924	4.423720195453678	0.41022002803220803	0.998761698730526	-0.8241324735246206	-0.12115427612410556	0.14700825415355523
arco	num_songs_pre	LOC110474142	13.516727678668534	0.05263851469647874	0.9784876611769878	-1.942054673294394	-0.12961742508347532	0.06674241815427344
arco	num_songs_pre	LOC110467600	4.787679256180494	0.39785568084520784	0.998761698730526	-0.8461138030901478	-0.13017584465411292	0.1538514608539527
arco	num_songs_pre	LOC110480168	3.9489198840337787	0.41794129741293584	0.998761698730526	-0.8106056595352942	-0.12307206756352855	0.1518272986572578
arco	num_songs_pre	LOC110478676	3.0994424166261907	0.4410828468600787	0.998761698730526	0.7709219529488072	0.12311805338926317	0.1597023575711286
arco	num_songs_pre	CBLL1	4.268395330547778	0.4134743544442263	0.998761698730526	-0.8184129891413726	-0.12300462733562909	0.15029652384266018
arco	num_songs_pre	STK25	5.572768769493207	0.33401793019823767	0.998761698730526	-0.966898548291077	-0.10915117622867646	0.1128879306123618
arco	num_songs_pre	LOC110471019	2.921844626507224	0.44217769506422455	0.998761698730526	0.7690747253222635	0.11412335649685396	0.14839046550259877
arco	num_songs_pre	SLTM	5.853761866907114	0.32966643517659944	0.998761698730526	-0.9756472038274672	-0.10551661359502372	0.10815037769911265
arco	num_songs_pre	LOC116184389	2.8811371585447003	0.44232306467002414	0.998761698730526	-0.7688296552751644	-0.11644953794648882	0.1514633796283671
arco	num_songs_pre	NDUFAF4	6.177433615017397	0.2933153282589057	0.998761698730526	1.0518783862343402	0.10339951213166201	0.09829987333595275
arco	num_songs_pre	HTR1F	4.512600085330795	0.41543892873537513	0.998761698730526	0.8149731807921081	0.1329101840130339	0.1630853470341842
arco	num_songs_pre	XPNPEP3	3.14306420111594	0.44267509551792883	0.998761698730526	0.7682363785699182	0.1288445678491381	0.16771474437201725
arco	num_songs_pre	LOC110478597	5.218488186447857	0.40617499474380225	0.998761698730526	0.8312794582627742	0.12442865655877536	0.14968330484047934
arco	num_songs_pre	FAM126B	4.069260281851376	0.42495402745100197	0.998761698730526	0.7984474959493211	0.134751040621689	0.168766313759273
arco	num_songs_pre	RAB22A	5.705115888092405	0.3349486191925346	0.998761698730526	-0.9650369952874149	-0.09957962050714994	0.10318736068506094
arco	num_songs_pre	AFDN	5.0740421846226536	0.3798868751469122	0.998761698730526	-0.8788092274562758	-0.11892764389048033	0.13532816927141045
arco	num_songs_pre	MNAT1	4.793496719069418	0.38715600326654975	0.998761698730526	-0.8654711513082539	-0.13667292147327936	0.157917362429335
arco	num_songs_pre	ONECUT2	5.064637926170038	0.3975436642849438	0.998761698730526	0.8466737866836416	0.11871303814458257	0.14021107067643224
arco	num_songs_pre	SEMA3E	3.406169808140874	0.4422731993749839	0.998761698730526	0.7689137150284058	0.12757080031596185	0.16591042378695123
arco	num_songs_pre	INPP5F	4.965694166021637	0.3304734998104881	0.998761698730526	-0.9740189739039444	-0.12150181079162688	0.12474275557963525
arco	num_songs_pre	THNSL1	4.676939417062227	0.3878573058399075	0.998761698730526	0.8641924834127891	0.12270264028265764	0.14198531303823855
arco	num_songs_pre	FBXO33	4.4137054929334125	0.40934230177191244	0.998761698730526	-0.8256797012201076	-0.1256881249356172	0.15222382813806343
arco	num_songs_pre	LOC116184522	5.747303480563618	0.3582372219778115	0.998761698730526	-0.9194966991989787	-0.12459280292360124	0.13550108774957048
arco	num_songs_pre	L3MBTL3	3.6760122867081417	0.43713900432910546	0.998761698730526	-0.7775979550423356	-0.1259493806096806	0.16197236604463985
arco	num_songs_pre	SLC12A9	3.481347704432443	0.4451033822809922	0.998761698730526	0.7641513364711428	0.12603613661955756	0.16493609394389533
arco	num_songs_pre	LOC110478823	3.691885543620814	0.43936109270335433	0.998761698730526	0.7738322342163765	0.13226695457834367	0.1709245864024832
arco	num_songs_pre	HMGCLL1	5.10385005313648	0.35373869693175997	0.998761698730526	-0.9281432312865069	-0.1211090985527046	0.1304853544908519
arco	num_songs_pre	RASSF7	3.811489252196941	0.43300996709471085	0.998761698730526	-0.7846248168122861	-0.12637359235316079	0.16106244621038343
arco	num_songs_pre	CRYL1	3.643439665036711	0.44294661428783266	0.998761698730526	0.7677789734535366	0.12320522141598184	0.16046964774483732
arco	num_songs_pre	TFIP11	4.422063019655529	0.40666776868555055	0.998761698730526	-0.8304065298269636	-0.11237957258861032	0.13533079106690968
arco	num_songs_pre	RNF180	3.098976728845847	0.44531641263381405	0.998761698730526	0.7637935703066053	0.12100259793040329	0.15842316907934942
arco	num_songs_pre	ICOSLG	4.463663366748658	0.3896208766959245	0.998761698730526	0.8609832361703017	0.13014708169986963	0.15116099388737303
arco	num_songs_pre	SREBF2	5.7015323134147735	0.3454545408802372	0.998761698730526	0.9442504541184447	0.106072081767559	0.11233468970537933
arco	num_songs_pre	ANXA7	3.9541514308062875	0.41181098643501046	0.998761698730526	0.8213330025956633	0.12273031623977097	0.14942820494477352
arco	num_songs_pre	PWWP2B	4.256909326750771	0.4375923878876007	0.998761698730526	0.7768287217818024	0.1325934497838153	0.17068556564140336
arco	num_songs_pre	ERP29	6.934736237942984	0.2409052365936205	0.998761698730526	1.173989379833189	0.09408395638370402	0.08014038116517912
arco	num_songs_pre	TBR1	6.881932763835891	0.2586604704596953	0.998761698730526	-1.1307276956316477	-0.1005416020362902	0.08891760803658887
arco	num_songs_pre	ST8SIA2	3.5294438345094172	0.4460883612574531	0.998761698730526	0.7624979676073034	0.1291160252687246	0.16933294350132758
arco	num_songs_pre	UGDH	3.53114734358779	0.44081818118700244	0.998761698730526	0.7713688919538827	0.12731669837009285	0.1650529334254053
arco	num_songs_pre	INTS11	5.677663301772414	0.3254575759790833	0.998761698730526	0.9841807334987865	0.11370432877744872	0.11553195963634348
arco	num_songs_pre	NFRKB	4.097780783516932	0.4299328905829377	0.998761698730526	-0.7898867433669097	-0.13155899538432492	0.16655425159251538
arco	num_songs_pre	PI4KB	5.117719688888524	0.374517664598352	0.998761698730526	0.8887624379574628	0.13780395785883728	0.15505150980000434
arco	num_songs_pre	HTRA3	2.8338445706721807	0.4475184361917284	0.998761698730526	-0.7601011738552234	-0.11568607385283837	0.15219825706370127
arco	num_songs_pre	CPEB4	6.792039721603437	0.2736292003046144	0.998761698730526	-1.0958335748078774	-0.0952629816173805	0.08693197927804147
arco	num_songs_pre	MTERF3	4.255764895853371	0.4134769231093922	0.998761698730526	0.8184084852962495	0.13035399647515897	0.15927742541424544
arco	num_songs_pre	LOC110482711	4.663402826587752	0.348473606043443	0.998761698730526	-0.9383521672213047	-0.13609360089844066	0.14503467424330443
arco	num_songs_pre	MOSMO	4.0316298599084615	0.43530184769334657	0.998761698730526	0.7807196934452257	0.12475423552438837	0.15979388834661307
arco	num_songs_pre	MLST8	4.413274725634624	0.3946659645985886	0.998761698730526	0.8518510474994132	0.13113182679428076	0.15393750724286231
arco	num_songs_pre	GJB1	2.7860813403518976	0.4489954737720864	0.998761698730526	-0.757630249853414	-0.10702148422203518	0.141258198498201
arco	num_songs_pre	TACC2	5.25449736942649	0.36080761038019116	0.998761698730526	0.9145869397955679	0.10776939746785845	0.11783395626876925
arco	num_songs_pre	EXOC7	5.0177777724206765	0.3723820237273263	0.998761698730526	-0.8927459565376994	-0.12322635481804024	0.13803070617753796
arco	num_songs_pre	PLPP3	5.309625529898721	0.32439918675774404	0.998761698730526	0.9863379356725374	0.12005910509088553	0.12172207997761222
arco	num_songs_pre	PHF20	7.994192059921796	0.2060777100773772	0.998761698730526	1.2659135988906423	0.07685070488556431	0.06070770149946321
arco	num_songs_pre	KIAA1671	6.010565293419507	0.2890812240156243	0.998761698730526	1.0611594644301816	0.1058196770435019	0.09972080595853201
arco	num_songs_pre	WASHC4	4.557894417459664	0.4116532899356875	0.998761698730526	0.821610199650433	0.12458896391697435	0.15163999177466722
arco	num_songs_pre	LOC110477797	3.988756862103819	0.39865281274124975	0.998761698730526	-0.8446843752275712	-0.13120099136832666	0.1553254626415684
arco	num_songs_pre	ZNF143	4.246856617983225	0.42672172596325597	0.998761698730526	0.7954014053102456	0.12646699929622818	0.15899770663203674
arco	num_songs_pre	LOC110483639	3.6025217301668437	0.4464739440626442	0.998761698730526	0.7618513028474054	0.13158764560032862	0.17272090381485491
arco	num_songs_pre	PRMT5	4.677029924571504	0.3861262658095007	0.998761698730526	-0.8673512162685998	-0.12722390267317127	0.1466809526370374
arco	num_songs_pre	CARMIL1	5.046254985984397	0.35916346400121246	0.998761698730526	0.9177249123810979	0.11261501130924473	0.12271107582451657
arco	num_songs_pre	SLC25A19	3.2305361864542976	0.4509821899087745	0.998761698730526	-0.7543139702736317	-0.12002966309054885	0.15912427426872053
arco	num_songs_pre	NDUFA1	10.90357070774972	0.10800769081808695	0.998761698730526	-1.6098237390989634	-0.12283638440104894	0.07630424463103139
arco	num_songs_pre	MON1A	5.964504115465729	0.31023235728853177	0.998761698730526	-1.0156676968885787	-0.10794026942302128	0.10627518208336066
arco	num_songs_pre	UNC79	5.310036009694048	0.32898952669031634	0.998761698730526	-0.9770148447547278	-0.13323762391924304	0.13637215916887255
arco	num_songs_pre	MTUS2	7.1074272291860465	0.25567562912312175	0.998761698730526	1.1378519990104294	0.09704298249734505	0.08528612032297846
arco	num_songs_pre	MTCL1	6.193795450345298	0.3298944085769342	0.998761698730526	-0.9751870119602978	-0.11150665952638233	0.11434387267139079
arco	num_songs_pre	TM2D3	5.769246173806565	0.3142740786771279	0.998761698730526	1.00721173396527	0.11441665117136066	0.11359741682209781
arco	num_songs_pre	SMYD3	2.9945232704937204	0.45324217211302265	0.998761698730526	0.7505516118298339	0.10699130082672009	0.14255022458199357
arco	num_songs_pre	SPRYD3	4.933592436371021	0.388155367573495	0.998761698730526	-0.8636494626144025	-0.12572028776338562	0.1455686516411538
arco	num_songs_pre	FAM43A	5.030706050120433	0.4037800617922972	0.998761698730526	-0.8355310430282933	-0.13112102786323396	0.1569313659346513
arco	num_songs_pre	SIX3	6.261607506127884	0.37287224876853986	0.998761698730526	0.891830309291527	0.17059285832882154	0.1912839881662478
arco	num_songs_pre	C15H22orf39	4.171642936451568	0.43435745064623055	0.998761698730526	0.7823274002767552	0.12942429693582186	0.16543495330731978
arco	num_songs_pre	CTU2	4.2215468573179535	0.43532816789516116	0.998761698730526	0.7806749158312272	0.1203221891691145	0.1541258553709272
arco	num_songs_pre	CHD9	5.894719715091349	0.33564246195977243	0.998761698730526	-0.9636513525901576	-0.11779083161729523	0.12223386736363753
arco	num_songs_pre	EXT1	4.219784005141067	0.41945775992354795	0.998761698730526	0.807966409239763	0.12917593225461405	0.15987784984298928
arco	num_songs_pre	SNRPA1	5.704396092075342	0.3225264744429215	0.998761698730526	-0.9901661749920966	-0.10804714281466211	0.10912021188314631
arco	num_songs_pre	SRP54	5.07539149554724	0.35000525761185786	0.998761698730526	0.9353722615490591	0.11823870866074185	0.12640818369461598
arco	num_songs_pre	MIER1	4.593609550554122	0.42351048375015943	0.998761698730526	-0.8009405137461567	-0.12245919314362293	0.15289424250854428
arco	num_songs_pre	DCAF4	4.6181085495353775	0.4179562086194222	0.998761698730526	0.8105796805885588	0.12196304388793537	0.15046397881498644
arco	num_songs_pre	RBMS3	5.431080045664757	0.35215298241511506	0.998761698730526	-0.9312076914139521	-0.11877429450057952	0.12754866137352433
arco	num_songs_pre	ACVR2B	5.16627128317855	0.3149558576903509	0.998761698730526	-1.0057924254600936	-0.12040752157564436	0.11971408665218836
arco	num_songs_pre	LONRF1	3.69226081451765	0.4496520749305195	0.998761698730526	0.7565333126729771	0.12210552351708359	0.16140138374827329
arco	num_songs_pre	SLC30A10	4.047284843517708	0.43410835820496374	0.998761698730526	0.7827517833882985	0.1352676504931741	0.17281040217837748
arco	num_songs_pre	TAF1D	4.510792940285197	0.41816912310715737	0.998761698730526	-0.810208791480668	-0.12532767552378485	0.15468565244120192
arco	num_songs_pre	SLITRK3	4.63879637942438	0.43123318874874317	0.998761698730526	0.7876605181802098	0.12754463641643868	0.16192843677262694
arco	num_songs_pre	ZMIZ2	3.825930861039231	0.45241039588622434	0.998761698730526	-0.751935091804874	-0.12595638171452259	0.1675096468927774
arco	num_songs_pre	EEF1B2	8.5900759245524565	0.18021331267935253	0.998761698730526	-1.3417966221246729	-0.0773229164763875	0.05762640567238144
arco	num_songs_pre	DNTTIP2	5.371163951829631	0.3464872340068069	0.998761698730526	0.942229213208521	0.10745724599482982	0.11404575923613279
arco	num_songs_pre	LOC110480920	3.250354066361087	0.45577318701005687	0.998761698730526	0.7463506263847236	0.11980779087908963	0.16052480783654083
arco	num_songs_pre	LOC110470334	3.972267800752499	0.43789414445078867	0.998761698730526	0.776317001349916	0.120193728304293	0.1548255778184575
arco	num_songs_pre	LOC110473490	5.0284282275535395	0.3740343304222772	0.998761698730526	-0.8896627436478004	-0.12199846896228342	0.13712889500358819
arco	num_songs_pre	RTF2	6.554509443636751	0.2771867101447981	0.998761698730526	-1.087734610181073	-0.10876125269320122	0.09998877637542117
arco	num_songs_pre	NEDD9	3.514852459253334	0.4513666314770729	0.998761698730526	-0.7536732088692581	-0.11942432136542862	0.1584563706922817
arco	num_songs_pre	ARHGAP22	4.563552607182915	0.3921670773671341	0.998761698730526	0.8563653895596911	0.1101698039260677	0.12864812762074915
arco	num_songs_pre	GPR162	5.667332898143382	0.3010774483139527	0.998761698730526	-1.0350951672346644	-0.10343912094696282	0.09993199101036122
arco	num_songs_pre	MBTPS2	4.442505179308638	0.42774869511338864	0.998761698730526	-0.7936351238597368	-0.1156909212136787	0.1457734388707894
arco	num_songs_pre	GEMIN8	3.3394393867401773	0.4573938931815891	0.998761698730526	0.743667485219061	0.11899325524574934	0.16000868346516142
arco	num_songs_pre	KIF5A	2.8844696599853723	0.4568785173337818	0.998761698730526	-0.7445201278801544	-0.1194918230446704	0.16049508746646676
arco	num_songs_pre	ARID4A	7.246075085605254	0.2477423135421949	0.998761698730526	-1.1570739482075345	-0.09897572315361013	0.08553966953187137
arco	num_songs_pre	PITRM1	3.8674746098925206	0.4334359188139971	0.998761698730526	-0.7838981352159643	-0.11828176232192783	0.1508891997674432
arco	num_songs_pre	GART	4.825834991680892	0.36594089168782395	0.998761698730526	-0.9048471336906032	-0.1312241503874775	0.14502355757292737
arco	num_songs_pre	XPO4	3.3575097113972685	0.4557952271151594	0.998761698730526	0.7463141020995269	0.12310420047926175	0.16494958373819507
arco	num_songs_pre	C15H12orf49	4.916485804108881	0.39949777811927234	0.998761698730526	0.8431710546273805	0.11951024117816791	0.14173902261265675
arco	num_songs_pre	TENT4A	3.883739093625508	0.43100271159350123	0.998761698730526	-0.7880548303595698	-0.12550214569043533	0.15925560107685885
arco	num_songs_pre	LRRC55	4.269527946472613	0.40043782282104745	0.998761698730526	-0.8414897154047697	-0.12864355691578036	0.15287597050892154
arco	num_songs_pre	ZFYVE16	3.6553335852841666	0.45573744274866623	0.998761698730526	0.7464098629574955	0.12650186474504704	0.16948043028773688
arco	num_songs_pre	DCAF1	4.354850085190676	0.4177852396720765	0.998761698730526	-0.8108775829121326	-0.10326194092732373	0.1273459065873736
arco	num_songs_pre	GPR78	4.590908996609046	0.45695744811599637	0.998761698730526	0.7443895089318494	0.13035632531319968	0.1751184342996082
arco	num_songs_pre	TRMT10A	3.551782601435246	0.45808172392041346	0.998761698730526	0.7425303737607158	0.11960961933880197	0.16108380689265486
arco	num_songs_pre	KCTD17	6.401703938068532	0.2545592857676349	0.998761698730526	1.1405314008082694	0.09208724216637708	0.08074064607174943
arco	num_songs_pre	AKR1D1	2.871627242241248	0.457254783108354	0.998761698730526	0.7438975769012682	0.10918842829803108	0.1467788465622638
arco	num_songs_pre	SRD5A3	3.372666184525976	0.4554133063794523	0.998761698730526	0.7469471521935606	0.12386469866177788	0.16582792811783842
arco	num_songs_pre	ALDH18A1	3.9140953953269357	0.44581154274191337	0.998761698730526	-0.7629624195359235	-0.12674290264804652	0.16611945674223202
arco	num_songs_pre	MSANTD3	3.821178571891475	0.4508755631070198	0.998761698730526	-0.7544917435767391	-0.11251026855492938	0.14912060935427054
arco	num_songs_pre	ASPSCR1	5.503235716484543	0.34650660081720397	0.998761698730526	-0.9421913442570174	-0.09107522141162602	0.09666319051513372
arco	num_songs_pre	ZPR1	3.259351089799106	0.4593825396232071	0.998761698730526	0.7403825069915279	0.12241659637136562	0.16534236724310725
arco	num_songs_pre	POLE2	3.9287662300633284	0.43348529505522504	0.998761698730526	-0.7838139252187435	-0.12526014272782504	0.15980851921311293
arco	num_songs_pre	LOC110484525	4.033934109096122	0.4411763778819502	0.998761698730526	0.7707640446404032	0.09176079462661933	0.11905173219312529
arco	num_songs_pre	FUBP1	5.306882282490842	0.3732011042036577	0.998761698730526	0.8912164887822143	0.09125407558568246	0.10239271460335621
arco	num_songs_pre	KBTBD8	5.202615871963645	0.3594552105111949	0.998761698730526	-0.9171674338050414	-0.14433231159040524	0.15736746233085874
arco	num_songs_pre	ZYX	5.185948929035537	0.36739162811955617	0.998761698730526	0.9021100602918779	0.11036127738901072	0.12233682146644424
arco	num_songs_pre	ZBTB4	7.141276513216611	0.2525510356114241	0.998761698730526	-1.1453722340402377	-0.10447439481579683	0.0912143595862012
arco	num_songs_pre	LOC110482415	4.442231612483151	0.41238200043894657	0.998761698730526	0.8203298086979836	0.12050052186582245	0.14689277481831273
arco	num_songs_pre	TTF2	3.050031744179486	0.46045765864044286	0.998761698730526	0.7386098806459989	0.12168027719275377	0.16474228192876386
arco	num_songs_pre	USP3	4.58827059524073	0.4250450242396807	0.998761698730526	0.7982905097870431	0.1283812113061523	0.16082016475480843
arco	num_songs_pre	IL34	4.496466283070132	0.3630912250346464	0.998761698730526	0.9102433807383261	0.13069188657150813	0.14357905735661594
arco	num_songs_pre	DDX59	3.866900068658753	0.4291828108348986	0.998761698730526	-0.7911727292776097	-0.1236378551678766	0.15627163398410573
arco	num_songs_pre	EFCAB14	5.937087487912564	0.32483482058282054	0.998761698730526	-0.9854494742475505	-0.0949508136686711	0.0963527975304586
arco	num_songs_pre	DIS3	4.067854941091031	0.4366346124727172	0.998761698730526	-0.7784542729732231	-0.1289252964808879	0.1656170451585698
arco	num_songs_pre	RTRAF	6.930479159095875	0.25516968473395885	0.998761698730526	1.13906533342091	0.08432364386182088	0.07402880360565009
arco	num_songs_pre	FAM120A	6.878602209288163	0.2671749717070523	0.998761698730526	1.1107135263294352	0.08930745015917915	0.08040547633764096
arco	num_songs_pre	TOX2	5.33935333980724	0.26032377293598186	0.998761698730526	-1.1267824496254613	-0.11762004933711309	0.10438576619311883
arco	num_songs_pre	HOOK3	6.769922615883402	0.2822022846068905	0.998761698730526	-1.0764359464996118	-0.08825636641805629	0.0819894269650239
arco	num_songs_pre	AGT	8.855561300860257	0.16858410431621798	0.998761698730526	-1.378574419722177	-0.06665791480177606	0.04835278665275798
arco	num_songs_pre	LOC110474227	7.408216900513286	0.2341785614266832	0.998761698730526	-1.1909658373104488	-0.07823860414496815	0.06569340756377524
arco	num_songs_pre	SLC35B1	5.515965874105313	0.3525204275569651	0.998761698730526	0.9304968102450278	0.11807127335464836	0.12689057292260533
arco	num_songs_pre	LOC116183430	4.311908548523438	0.39893276089367713	0.998761698730526	-0.844182777937361	-0.1228662884951903	0.1455446518293069
arco	num_songs_pre	CCNC	5.051757310305291	0.3502754130681718	0.998761698730526	-0.9348475220041315	-0.1236604437859516	0.13227873088955475
arco	num_songs_pre	PPP1R16B	3.3210530831587874	0.46186423252471953	0.998761698730526	-0.7362942616511685	-0.11296369605918875	0.1534219427513441
arco	num_songs_pre	STYX	4.239676093079999	0.4154625304425852	0.998761698730526	0.8149319148200783	0.12464638325781235	0.15295312527468252
arco	num_songs_pre	NCDN	3.8263263059025903	0.45155433474242634	0.998761698730526	-0.75336047015751	-0.12388172392116183	0.1644388427962793
arco	num_songs_pre	C1GALT1	3.9508194163931574	0.41985328043060044	0.998761698730526	-0.8072789713144273	-0.12638275811311908	0.15655400747939738
arco	num_songs_pre	TCIRG1	4.001395790763877	0.45535484616630084	0.998761698730526	0.7470440789555586	0.13752130090722134	0.18408726443490417
arco	num_songs_pre	LOC110475154	3.5122099681832517	0.45305989776868016	0.998761698730526	-0.7508546627296543	-0.1254475617802466	0.1670730275872497
arco	num_songs_pre	BCL2L1	7.466425650824995	0.23838638283097344	0.998761698730526	1.1803065486157747	0.08529423462706585	0.07226447631515404
arco	num_songs_pre	GPT2	5.605063392056899	0.35986727840478605	0.998761698730526	-0.9163805266710932	-0.11097364284457041	0.12109995751186561
arco	num_songs_pre	SPCS3	5.214643888954025	0.3521447858658775	0.998761698730526	-0.9312235543112846	-0.12071934474320724	0.12963519252097205
arco	num_songs_pre	LOC110475714	2.932057231084328	0.46393853502567484	0.998761698730526	-0.7328865627864878	-0.106730987687535	0.14563097907230835
arco	num_songs_pre	LOC110471090	6.21796462963889	0.285498706271383	0.998761698730526	1.0690842553410809	0.10386731839010147	0.09715540928714138
arco	num_songs_pre	IFNAR2	3.6083099075009284	0.4567500445874203	0.998761698730526	0.7447327587539534	0.12332715387800104	0.16559920646480672
arco	num_songs_pre	ANK1	5.095520524141469	0.3742047878942951	0.998761698730526	-0.8893451505115579	-0.10991930851566536	0.12359578106704573
arco	num_songs_pre	WDR26	4.123909626322935	0.4430374734885427	0.998761698730526	0.7676259464008396	0.11575528524800059	0.15079647293156426
arco	num_songs_pre	PTPRO	5.0558887475954855	0.36490456217233147	0.998761698730526	0.9068065136830126	0.1204161241440547	0.13279141947821066
arco	num_songs_pre	EPSTI1	3.1190904996025277	0.4627851378563739	0.998761698730526	0.7347803289936847	0.11735046584227887	0.15970823008149349
arco	num_songs_pre	LOC110481406	4.848540608072815	0.39281823165860663	0.998761698730526	-0.8551873732448566	-0.09878824605299408	0.11551649281041139
arco	num_songs_pre	SFSWAP	4.998255239015154	0.40998353799468934	0.998761698730526	-0.8245491561753779	-0.12582911964223525	0.15260353940071458
arco	num_songs_pre	LOC110484173	4.362310299777325	0.3905275587408563	0.998761698730526	-0.8593367557095416	-0.12980707811762307	0.15105495867035654
arco	num_songs_pre	VPS18	4.394504199912158	0.4115986664570772	0.998761698730526	0.8217062308902486	0.1231803738020421	0.14990804398378077
arco	num_songs_pre	PAQR9	5.506325104170265	0.39748134701524285	0.998761698730526	0.8467856608067172	0.1100975128317661	0.13001815917250914
arco	num_songs_pre	LSM14A	5.119482110918642	0.4099208561712945	0.998761698730526	-0.8246596221731832	-0.11005549757381365	0.13345566414879154
arco	num_songs_pre	MYRIP	4.2186233678476235	0.41478178334196647	0.998761698730526	0.8161227128064777	0.11620102179566848	0.14238180113389703
arco	num_songs_pre	RSU1	4.229089159479486	0.3999497893104498	0.998761698730526	0.8423623019262253	0.12093198980692016	0.14356291767851628
arco	num_songs_pre	TMEM123	3.4884593313650623	0.4636882068496534	0.998761698730526	0.7332973536709789	0.12383620045029063	0.16887583165321818
arco	num_songs_pre	PSMD5	4.251567554440812	0.4216174905029608	0.998761698730526	-0.8042173061537996	-0.1253049152675721	0.15580977219558692
arco	num_songs_pre	RASSF1	3.76794566077064	0.46104693880996606	0.998761698730526	0.7376392768073449	0.1336307696927465	0.18116005193097645
arco	num_songs_pre	LOC116183187	3.8673812975133006	0.4557696246867239	0.998761698730526	-0.7463565298672373	-0.12760616675327086	0.17097213147712337
arco	num_songs_pre	MPRIP	8.945378508223762	0.1819875352768562	0.998761698730526	-1.3363427404464265	-0.1500494023736275	0.11228362143345134
arco	num_songs_pre	KIF13B	4.348745662672977	0.42768215709097734	0.998761698730526	0.7937494873326708	0.11731943568618083	0.1478041089266376
arco	num_songs_pre	NOL11	4.548960398864803	0.4201260382273315	0.998761698730526	0.8068051245261115	0.11668339337773077	0.14462401121493423
arco	num_songs_pre	CCDC28A	6.161879647551938	0.2952143136939242	0.998761698730526	1.0477451376056912	0.10079018214042407	0.09619723205850418
arco	num_songs_pre	CFAP53	3.3819845925939807	0.4665874435240799	0.998761698730526	-0.7285472335655641	-0.1157525633352243	0.15888134358663705
arco	num_songs_pre	AIG1	6.1019273390886815	0.31135845663259853	0.998761698730526	-1.0133044258533115	-0.11357778749425787	0.11208654042797964
arco	num_songs_pre	LOC110481543	3.839988383995574	0.4670042964035719	0.998761698730526	0.7278656136024034	0.12465425717786846	0.17125998927318586
arco	num_songs_pre	CPNE3	4.4825459360853825	0.4241710032880104	0.998761698730526	0.7997991710824629	0.12462835578826868	0.15582456233305964
arco	num_songs_pre	RNF14	4.935459222553731	0.4025268810048567	0.998761698730526	-0.8377617739046584	-0.1070289694659151	0.12775585231953487
arco	num_songs_pre	ABHD6	6.428248972177993	0.30246411619846064	0.998761698730526	-1.0321275063235362	-0.09580428525309083	0.09282214132084132
arco	num_songs_pre	GRID2	4.4466018134912	0.3803775303657554	0.998761698730526	-0.8779040150535063	-0.12614037093918254	0.14368355626155163
arco	num_songs_pre	LOC110485058	3.7804666236650957	0.4413305428764074	0.998761698730526	0.7705038100392025	0.10803066887163355	0.1402078321535322
arco	num_songs_pre	MRPS7	5.405037986457894	0.3443895966721372	0.998761698730526	0.9463388675548374	0.11756551729506132	0.12423194410140695
arco	num_songs_pre	CLINT1	5.11995818368597	0.37662551016951173	0.998761698730526	-0.8848445510518891	-0.11632321134782948	0.13146174795284246
arco	num_songs_pre	NECTIN3	4.874755698417289	0.4334384152951748	0.998761698730526	0.7838938773935732	0.13208643069775708	0.16850039846840117
arco	num_songs_pre	SSB	7.20856259786833	0.24525931367864545	0.998761698730526	-1.1631786284111996	-0.08454924131711936	0.07268809729818217
arco	num_songs_pre	LOC110476623	3.9209862449882196	0.44348564971220006	0.998761698730526	-0.7668713812366381	-0.10424806949674845	0.13593944440675376
arco	num_songs_pre	PTPN1	4.472024391572789	0.43844029820156616	0.998761698730526	0.775391347715827	0.12324807114873067	0.15894950531986055
arco	num_songs_pre	SEMA4G	5.55605998915228	0.33907977847369497	0.998761698730526	0.9568139480900494	0.11167866569607954	0.11671931196133549
arco	num_songs_pre	USPL1	3.172991417445511	0.47187030958472354	0.998761698730526	0.7199337698844144	0.11712014548584204	0.16268183322563923
arco	num_songs_pre	HINT1	11.766590834643013	0.08606972849244765	0.998761698730526	-1.7195762158112695	-0.11623834287349306	0.0675970868896053
arco	num_songs_pre	NFE2L2	6.774865681317437	0.27249441456923484	0.998761698730526	-1.0984321717695043	-0.06733802468825038	0.06130376223392394
arco	num_songs_pre	GIMD1	3.3860573285341307	0.4723727363895903	0.998761698730526	0.7191173737474659	0.10663093176351839	0.14828028866531628
arco	num_songs_pre	TNFRSF11B	3.1198299572773163	0.4725086003609553	0.998761698730526	0.7188966900153609	0.11411016273950479	0.1587295703601954
arco	num_songs_pre	ELAVL2	5.338956654700813	0.3789555566114232	0.998761698730526	0.8805294065161527	0.11338559522823922	0.12876979961050197
arco	num_songs_pre	VWF	4.051616171200556	0.4546070990811625	0.998761698730526	-0.7482844603508161	-0.11087296200249436	0.148169536957261
arco	num_songs_pre	LOC110484679	5.076890023750708	0.3924768352242398	0.998761698730526	-0.8558048522224833	-0.11192424680636964	0.13078244008047846
arco	num_songs_pre	LOC110480656	3.495955453645323	0.4725848453515391	0.998761698730526	0.7187728606918932	0.11978273356424127	0.16664893753631432
arco	num_songs_pre	LOC110482988	4.535972412117993	0.40576443555255437	0.998761698730526	-0.8320072309894788	-0.1185763664872274	0.14251843261771707
arco	num_songs_pre	CCDC93	4.100774178411357	0.4496906115778657	0.998761698730526	-0.7564689605255616	-0.1172513735950192	0.15499826128167649
arco	num_songs_pre	CAPRIN1	7.837371749619259	0.22276783573863623	0.998761698730526	-1.2205749293475496	-0.08180302437277291	0.06702007587235974
arco	num_songs_pre	RFC1	5.293486607650001	0.3672948342953791	0.998761698730526	-0.9022924685697141	-0.12434738590651952	0.13781272728966817
arco	num_songs_pre	PKIB	3.9714888091236262	0.4474746305598717	0.998761698730526	0.7601745268210401	0.12459812677852677	0.16390726390106938
arco	num_songs_pre	SEC63	5.371356405406461	0.3616740087252316	0.998761698730526	-0.9129369748882954	-0.11447401594265066	0.12539092959473727
arco	num_songs_pre	SENP6	5.64222112714586	0.35246050851225474	0.998761698730526	-0.9306127010830829	-0.10990851692666397	0.11810339231212748
arco	num_songs_pre	PUS10	2.8564647158171734	0.47416191285349574	0.998761698730526	0.7162140167359397	0.09799912891281352	0.13682939264360244
arco	num_songs_pre	FASN	6.559451780159989	0.276965976493543	0.998761698730526	1.088235053014086	0.09404718648830278	0.08642175808233722
arco	num_songs_pre	BMP7	3.4840518986082083	0.47328257412886465	0.998761698730526	-0.7176401927326982	-0.12008798257318978	0.16733731442201893
arco	num_songs_pre	CANT1	4.296776924145457	0.4411751319426379	0.998761698730526	0.7707661480318005	0.1213903963240483	0.15749316006421177
arco	num_songs_pre	HS3ST2	4.22562707591584	0.45825555910743854	0.998761698730526	-0.7422431441402395	-0.1240945630165804	0.16718856077858762
arco	num_songs_pre	DGKI	7.313753108784381	0.2912481706818864	0.998761698730526	1.056398191634432	0.12392946033718949	0.11731320757511807
arco	num_songs_pre	SGCE	5.090235803151758	0.37087058666858286	0.998761698730526	-0.8955737594864261	-0.11435713724747261	0.12769147826869293
arco	num_songs_pre	IQUB	4.7032927442775225	0.4187175603766228	0.998761698730526	-0.809253947345762	-0.12348885746944091	0.1525959284776637
arco	num_songs_pre	PTPRR	3.552899142127668	0.4715245185364064	0.998761698730526	-0.7204959268071165	-0.12677119706025294	0.17594991497320536
arco	num_songs_pre	MED1	4.771066418151433	0.42515214180400207	0.998761698730526	0.7981057375509489	0.11586784040077748	0.14517855836537044
arco	num_songs_pre	OAZ2	6.390700450050024	0.29994739597676856	0.998761698730526	-1.0375203932274946	-0.12877122175919306	0.12411440064191366
arco	num_songs_pre	LOC110483311	9.501072721392699	0.1489968651795162	0.998761698730526	1.4451001103252252	0.07904152910531019	0.05469623075976487
arco	num_songs_pre	RIOX2	3.953898276136798	0.45769452089760976	0.998761698730526	0.7431703736826695	0.12543278099878472	0.16878065305162981
arco	num_songs_pre	RAB8A	4.639845722307838	0.42801585354422467	0.998761698730526	-0.793176044833705	-0.11803739168450564	0.14881613287911769
arco	num_songs_pre	MRTO4	4.594141711864039	0.42153283903478933	0.998761698730526	0.8043640405583828	0.11277802204268403	0.14020768750974305
arco	num_songs_pre	ATP6V0A2	4.36598871990073	0.42773588523863537	0.998761698730526	0.793657140264641	0.11818837444317229	0.14891616095555188
arco	num_songs_pre	ORC3	4.197162057306124	0.41776813008250113	0.998761698730526	-0.8109073992279436	-0.11963724118696652	0.14753502224899154
arco	num_songs_pre	TTC28	3.837241072024261	0.46793651208586917	0.998761698730526	-0.726342517677682	-0.12465168265255719	0.17161556651137966
arco	num_songs_pre	GTPBP8	4.023008384338921	0.44667780900239173	0.998761698730526	-0.7615095277505445	-0.12016905030167853	0.15780373839399098
arco	num_songs_pre	PTPRS	8.906439222447752	0.17078460621149627	0.998761698730526	-1.3714724893202037	-0.12102665672224583	0.08824577792459766
arco	num_songs_pre	STX19	4.388627492914492	0.4514665704330618	0.998761698730526	0.7535066880390682	0.12265998086074877	0.16278552374891334
arco	num_songs_pre	SERPINC1	5.047841170555144	0.3910384388758261	0.998761698730526	-0.8584100537461956	-0.09645146843832297	0.11236059971268765
arco	num_songs_pre	NRP1	4.625425598386652	0.3855385445429612	0.998761698730526	-0.8684256368440673	-0.12102281393989855	0.13935886828457272
arco	num_songs_pre	GRIK4	3.5209877432979315	0.473452233406926	0.998761698730526	0.7173649132011594	0.12706894770250893	0.17713292825471239
arco	num_songs_pre	NBEAL1	4.858348465541082	0.3985976070401507	0.998761698730526	0.8447833151805153	0.12081258160520728	0.1430101416946093
arco	num_songs_pre	LOC110472507	3.419599247379321	0.47592313196018077	0.998761698730526	-0.7133619168169284	-0.11919884121695352	0.16709448374932492
arco	num_songs_pre	NRN1	7.839452224748057	0.24864199666807538	0.998761698730526	1.1548726007527716	0.1536165051494611	0.1330159751381498
arco	num_songs_pre	LOC110470844	4.350889404410439	0.44551921760784274	0.998761698730526	0.763453067668545	0.10981734375606755	0.14384295303368277
arco	num_songs_pre	LOC110484392	5.772863575568763	0.3330037721527137	0.998761698730526	0.9689308779642779	0.07704886362418643	0.07951946354116195
arco	num_songs_pre	ZCCHC2	4.511041637245835	0.44133037320993673	0.998761698730526	0.7705040964120025	0.11679956743151348	0.1515885093608362
arco	num_songs_pre	RTCB	5.241347904492405	0.3644179465600387	0.998761698730526	-0.9077277564176933	-0.11330135350607377	0.12481865042136912
arco	num_songs_pre	PLCB4	4.233987385511869	0.4508581827127872	0.998761698730526	0.7545207232630531	0.11559907949463108	0.15320862095702714
arco	num_songs_pre	ARFGAP2	4.526392466241592	0.4266953933959039	0.998761698730526	-0.7954467272647938	-0.11397030746270546	0.14327836617620054
arco	num_songs_pre	CDH22	3.9900845194963486	0.4788525980504844	0.998761698730526	0.7086307854922536	0.1277804823283214	0.18032025272449617
arco	num_songs_pre	GK5	3.1044026984207997	0.4805799100378344	0.998761698730526	0.7058485799051929	0.11601649033383388	0.16436455868398406
arco	num_songs_pre	CSNK1E	6.607233170685195	0.2872308215896246	0.998761698730526	1.0652443383186958	0.10225950033065628	0.09599628615915035
arco	num_songs_pre	PIGZ	3.183808646247719	0.4798996734887312	0.998761698730526	0.7069435925759896	0.1169632832155231	0.16544924438642633
arco	num_songs_pre	KLF3	3.3958398955858504	0.4798509509879435	0.998761698730526	0.7070220563118049	0.11815600095312698	0.1671178429276877
arco	num_songs_pre	LOC110476940	3.794300288787627	0.4780792307307774	0.998761698730526	0.7098782393414872	0.12303061289969959	0.17331227537532062
arco	num_songs_pre	PHYHIPL	7.2608781479039495	0.22631611687780595	0.998761698730526	1.211253849961614	0.14590720687902115	0.12045964343778567
arco	num_songs_pre	MFSD10	3.1286923245084948	0.48128689422147464	0.998761698730526	-0.7047114071626943	-0.11226185935182806	0.15930189040619652
arco	num_songs_pre	CTNNAL1	3.0748319238311264	0.48260323958994833	0.998761698730526	0.7025965127492081	0.11268989802161732	0.16039063100479978
arco	num_songs_pre	MSANTD4	5.045010891803508	0.4032514202819363	0.998761698730526	0.8364715461705862	0.11398560242396152	0.13626955148180955
arco	num_songs_pre	CNTD1	4.9286255388257905	0.39168109124593065	0.998761698730526	-0.8572453722173585	-0.0894393298082583	0.10433340640488235
arco	num_songs_pre	AAR2	4.158571233945891	0.4492005410809935	0.998761698730526	-0.757287560462298	-0.1185878491961069	0.15659553304125728
arco	num_songs_pre	COMMD8	5.911748368530406	0.33980080899366194	0.998761698730526	0.9553853658878624	0.10288655065613678	0.10769115199971882
arco	num_songs_pre	LOC110482531	3.5011394450844113	0.4792758341424015	0.998761698730526	0.707948566040857	0.11891185021869777	0.16796679296026024
arco	num_songs_pre	TUBB4B	9.809907995832576	0.13796094243479193	0.998761698730526	1.4855793843983327	0.07402846544306045	0.049831376377804514
arco	num_songs_pre	LOC110472356	8.1064603631275	0.19777821507718127	0.998761698730526	-1.2894591517150522	-0.07425617269100984	0.05758706864986379
arco	num_songs_pre	LOC110483987	4.259221811758884	0.4468882353042224	0.998761698730526	0.7611568460123017	0.12569172972671622	0.165132495864965
arco	num_songs_pre	LONRF2	3.6577285924565617	0.4808798381142989	0.998761698730526	-0.705366038897425	-0.11565037000131066	0.163957950374371
arco	num_songs_pre	POMGNT1	4.224256482013516	0.45305803642057096	0.998761698730526	0.7508577577790541	0.1178916611293764	0.1570093135590496
arco	num_songs_pre	RNF150	5.329372958563891	0.3862578255060818	0.998761698730526	-0.8671108475393136	-0.10915532618936717	0.12588393571494125
arco	num_songs_pre	PRKD3	3.190435410975753	0.484365871507363	0.998761698730526	0.6997695112852625	0.10695508787556447	0.1528433093335557
arco	num_songs_pre	PDHA1	6.8776474857702565	0.2671931745596662	0.998761698730526	1.1106712144121194	0.09352427564640352	0.08420518550659127
arco	num_songs_pre	LOC110483682	4.339718062655566	0.4520026595789659	0.998761698730526	-0.7526137993057732	-0.11867083993278764	0.15767826744905836
arco	num_songs_pre	PPP1R14C	4.483085679949187	0.39562229517770975	0.998761698730526	0.850127987216219	0.12121170043355269	0.14258053170377988
arco	num_songs_pre	WDR12	5.024644100244833	0.38546927892007077	0.998761698730526	0.8685523282600257	0.11620740659581442	0.1337943642711927
arco	num_songs_pre	GNPTG	6.500064483698749	0.2937030642246064	0.998761698730526	1.0510329984379814	0.09524589144730723	0.09062121892353453
arco	num_songs_pre	PPM1L	6.154694604418937	0.27800617390850385	0.998761698730526	-1.085879116165969	-0.10153350561301194	0.0935035070676258
arco	num_songs_pre	RHOU	3.6074489365575597	0.4603520363672092	0.998761698730526	-0.7387839247714981	-0.11783584263412367	0.15949973826321365
arco	num_songs_pre	CIR1	6.377406027035501	0.3137990626075483	0.998761698730526	-1.0082018096012848	-0.09486833755029539	0.0940965753550999
arco	num_songs_pre	CORIN	3.0661416040288367	0.4839707889286815	0.998761698730526	-0.7004026780847487	-0.09466595808809478	0.13515933198165214
arco	num_songs_pre	NEURL1	4.352753508888122	0.4212447694660634	0.998761698730526	-0.8048635087054248	-0.12050317606767061	0.1497187718964832
arco	num_songs_pre	LOC110471335	5.690927009316939	0.3377484028609491	0.998761698730526	-0.9594569564742391	-0.12237276216190668	0.12754377498246042
arco	num_songs_pre	IRAK2	4.390272065893488	0.4326735692278225	0.998761698730526	-0.7851990110148477	-0.1324892571480907	0.16873334694710332
arco	num_songs_pre	SHROOM2	5.330496195735268	0.3629829453327428	0.998761698730526	-0.9104489464753325	-0.10940364796763741	0.12016450608370446
arco	num_songs_pre	NCL	7.707193982561454	0.22288191408238656	0.998761698730526	-1.2202736037768496	-0.07928628443554891	0.0649741862727762
arco	num_songs_pre	DENND2B	5.177898277110364	0.40021355764511624	0.998761698730526	0.8418906139003369	0.11964127672502116	0.14211023944161028
arco	num_songs_pre	ACSL4	5.854275802379685	0.3393216980062391	0.998761698730526	-0.956334413836698	-0.09716179729655364	0.1015981396159867
arco	num_songs_pre	CAMKMT	4.531407808126586	0.41696234313679714	0.998761698730526	-0.8123124355406268	-0.13735872751694037	0.16909593095853884
arco	num_songs_pre	KCNB2	4.626373356398542	0.46306620183059233	0.998761698730526	0.7343186063922232	0.12151082830038605	0.1654742604131744
arco	num_songs_pre	RALGPS1	3.931139484931292	0.4718305363535692	0.998761698730526	-0.7199984181424853	-0.11752925947248141	0.16323544123290387
arco	num_songs_pre	FERMT1	4.379330863224606	0.41166998976821667	0.998761698730526	0.8215808418905931	0.1235633376473041	0.15039705327471423
arco	num_songs_pre	MCCC1	3.3206232663939463	0.4826749686767289	0.998761698730526	0.7024813602636822	0.11267760560096546	0.16039942406254162
arco	num_songs_pre	FSD1	4.847372302878915	0.40348494527329737	0.998761698730526	0.8360559919350249	0.1317865571015329	0.15762886501957496
arco	num_songs_pre	ZDBF2	3.9935978434753947	0.46312650514067333	0.998761698730526	-0.7342195625229838	-0.11666507054003397	0.15889670678228748
arco	num_songs_pre	POLD3	3.8673411689529726	0.4698568036134826	0.998761698730526	-0.723210359989534	-0.11940438023888576	0.1651032491301891
arco	num_songs_pre	ABCC1	3.353672117276765	0.48721574441426385	0.998761698730526	0.6952105348078623	0.11426573436306359	0.16436133896423707
arco	num_songs_pre	CEBPG	4.440820638225921	0.4564975579854442	0.998761698730526	0.7451507389678091	0.11270918279638362	0.15125688924701275
arco	num_songs_pre	CNGB1	3.0985590106465546	0.4866545368820998	0.998761698730526	-0.6961071594792748	-0.10478280715066203	0.15052683444463513
arco	num_songs_pre	ARID5A	3.9562458514874623	0.44183908186866505	0.998761698730526	0.7696457526687989	0.11991890145333231	0.1558105154709233
arco	num_songs_pre	RNASEH2C	4.564072952591057	0.42094357906741797	0.998761698730526	-0.8053859412876239	-0.09795887003132765	0.12162972434645969
arco	num_songs_pre	ANO3	5.823004092500047	0.4210922002858942	0.998761698730526	0.8051281215019364	0.11474295193025066	0.1425151461809606
arco	num_songs_pre	LOC110469920	3.992071713997035	0.4761086900505639	0.998761698730526	-0.713061764290543	-0.1191156606680711	0.167048166979735
arco	num_songs_pre	ASPHD2	4.961349458891248	0.4122870072283744	0.998761698730526	0.820496641544087	0.1153409854605878	0.14057459789662075
arco	num_songs_pre	GRID1	4.182039381160886	0.4747129015408965	0.998761698730526	0.7153211255419022	0.11783758575426947	0.1647338258953276
arco	num_songs_pre	IL11RA	3.3273960305839454	0.48514102696681627	0.998761698730526	-0.6985280476055732	-0.11931152363956767	0.17080419898463037
arco	num_songs_pre	PYM1	2.8634533757045486	0.48902014279277317	0.998761698730526	-0.6923314823553315	-0.109186390311365	0.15770825550198841
arco	num_songs_pre	PDCD2	4.8837505305996904	0.3756138270006707	0.998761698730526	-0.8867232837131908	-0.11332706151819728	0.12780431460380232
arco	num_songs_pre	STK11	4.837940365584061	0.39297358559330986	0.998761698730526	-0.8549064947252478	-0.12307368300320091	0.14396157212813626
arco	num_songs_pre	LOC110479574	4.240446295407435	0.44426519831448574	0.998761698730526	0.7655599458092662	0.11140216630727454	0.14551723469481195
arco	num_songs_pre	PCYT2	6.956025928733046	0.25320157410895705	0.998761698730526	-1.1438011946057605	-0.08487650446364922	0.07420564418356287
arco	num_songs_pre	LOC110476171	4.511417168803058	0.4427006472093966	0.998761698730526	0.768193326902501	0.08403896812565166	0.10939820118525695
arco	num_songs_pre	LOC110481536	3.339978004813493	0.4887844809854426	0.998761698730526	-0.692707171918384	-0.10949457594848144	0.1580676227809899
arco	num_songs_pre	ZFAND2A	4.921193062607882	0.39100712826979667	0.998761698730526	-0.8584668278460921	-0.13156522793441028	0.153256041662681
arco	num_songs_pre	TRIM37	6.551656120794083	0.24869937924478566	0.998761698730526	-1.154732386559042	-0.09329146261530563	0.08079054827006499
arco	num_songs_pre	GAPVD1	5.698540740518605	0.35741923423263555	0.998761698730526	-0.9210638132163572	-0.1094695725835415	0.11885123594343966
arco	num_songs_pre	FAM149B1	4.610313979429659	0.439641125451391	0.998761698730526	-0.7733584486193559	-0.0968050602420853	0.1251748919468162
arco	num_songs_pre	PDIA4	6.176093283910245	0.32949271896599397	0.998761698730526	-0.9759980097661626	-0.09483240924372077	0.0971645518687497
arco	num_songs_pre	LAMTOR3	4.728381273727392	0.3838914344238863	0.998761698730526	-0.8714420984150623	-0.1212619833820012	0.13915093567610146
arco	num_songs_pre	NUP160	4.257659145619954	0.4623669010803594	0.998761698730526	0.7354676849173942	0.11679548274626163	0.1588043705270066
arco	num_songs_pre	CCND3	3.5117965913189044	0.48917240182029476	0.998761698730526	0.6920888046269775	0.10581458751612179	0.1528916329937656
arco	num_songs_pre	KPNA5	4.6492481857188475	0.4322761357104441	0.998761698730526	-0.7858777203791905	-0.11147957165389494	0.141853584550158
arco	num_songs_pre	POLRMT	4.207669586401034	0.4635715265175948	0.998761698730526	0.7334888695105806	0.11843753229189358	0.16147147859369818
arco	num_songs_pre	HACD1	4.059061535309581	0.4656908441839752	0.998761698730526	-0.7300144637648627	-0.11157258825881732	0.15283613379851443
arco	num_songs_pre	BTC	3.311784879784767	0.4930915385282719	0.998761698730526	0.6858562555653107	0.11837246106250512	0.17259077263199665
arco	num_songs_pre	LOC116183585	3.9820912409562985	0.45485131979864346	0.998761698730526	0.7478792143482471	0.12161066740467694	0.1626073636912837
arco	num_songs_pre	CFLAR	3.2286224916906057	0.4936082112352276	0.998761698730526	0.6850365892723151	0.10797871463313706	0.15762474052347802
arco	num_songs_pre	TFAM	4.883547186121793	0.4240307846919472	0.998761698730526	-0.8000413741633255	-0.11634930632255368	0.14542911164342032
arco	num_songs_pre	TBCE	4.034748879705685	0.4819291390004522	0.998761698730526	0.7036791568322247	0.10029886365147042	0.14253493609642934
arco	num_songs_pre	AJM1	3.288014692835823	0.4950909166619575	0.998761698730526	0.6826869302645884	0.11277173698163491	0.1651880708158981
arco	num_songs_pre	HS3ST1	4.107365036919979	0.42111592136073195	0.998761698730526	-0.8050869764624371	-0.11311138261052206	0.14049585438275872
arco	num_songs_pre	TRAFD1	3.903148653507934	0.4763450329580301	0.998761698730526	0.7126795570271928	0.12170406294464185	0.17076968427761166
arco	num_songs_pre	GLRX2	6.12293892761915	0.30827516433383545	0.998761698730526	1.0197886824753564	0.10086272055649356	0.09890551080805014
arco	num_songs_pre	ATRAID	5.737475253272097	0.3558059899364012	0.998761698730526	-0.9241611434804541	-0.10455622980885983	0.1131363621446947
arco	num_songs_pre	LOC110479795	5.65740033566734	0.350318791679468	0.998761698730526	0.9347632890501925	0.08717348440090937	0.09325728280309964
arco	num_songs_pre	PLTP	5.65740033566734	0.350318791679468	0.998761698730526	0.9347632890501925	0.08717348440090937	0.09325728280309964
arco	num_songs_pre	CSMD3	4.327099647173145	0.4759492398514459	0.998761698730526	-0.7133196816819494	-0.11863054190442264	0.16630768076481717
arco	num_songs_pre	PFKP	7.147186773282237	0.25709206205744134	0.998761698730526	-1.1344640415758933	-0.08021384783450342	0.07070638195202529
arco	num_songs_pre	RPL22L1	7.030134838037389	0.2811391883892065	0.998761698730526	-1.07881930545248	-0.1133042439109577	0.10502615529616935
arco	num_songs_pre	LOC110476220	4.384957204964889	0.45677318978144155	0.998761698730526	0.7446944494419825	0.12046848765453905	0.1617690151240002
arco	num_songs_pre	RXYLT1	4.770819852992051	0.4152420584881066	0.998761698730526	0.8153174490833529	0.11699885089216085	0.14350097747043264
arco	num_songs_pre	USP16	4.983178546137952	0.39274230983938274	0.998761698730526	0.8553246637696378	0.1181967939161915	0.13818939044183243
arco	num_songs_pre	SUPT16H	3.933962284251041	0.46882299294789764	0.998761698730526	-0.7248957080901168	-0.1225011125125188	0.16899136130254178
arco	num_songs_pre	WIPF2	4.538007770807498	0.44002589425340344	0.998761698730526	0.7727077439557585	0.1159890098242952	0.15010721806734756
arco	num_songs_pre	TNS1	6.560545858250929	0.2964158162920948	0.998761698730526	1.0451392175751568	0.10000267097266881	0.09568358864638771
arco	num_songs_pre	MSL2	4.262817229761744	0.46365834048334775	0.998761698730526	-0.7333463729273151	-0.1135281182681323	0.15480831767798836
arco	num_songs_pre	LOC110471843	4.194216417562416	0.4744171091124739	0.998761698730526	0.7158003936932421	0.1152095608324688	0.16095207804795106
arco	num_songs_pre	HADH	4.096437739644585	0.4737977367924304	0.998761698730526	-0.7168044871270687	-0.11268580291256544	0.15720577219627466
arco	num_songs_pre	LRR1	4.535240207037816	0.4539122289283338	0.998761698730526	0.7494381619073971	0.11746537949855737	0.15673792111092383
arco	num_songs_pre	LOC110484123	7.279479541378439	0.24783909908551524	0.998761698730526	-1.1568368640613027	-0.0962315017557435	0.08318502352864512
arco	num_songs_pre	TMEM260	2.98180751285335	0.49865806557521963	0.998761698730526	0.6770494155064746	0.10226901073078978	0.151051028755835
arco	num_songs_pre	LAPTM4B	7.877129011644063	0.22553932007117572	0.998761698730526	-1.2132854406149953	-0.09733545638072424	0.08022469661499147
arco	num_songs_pre	TOB2	5.819258616856841	0.33521551092724067	0.998761698730526	-0.9645037784212321	-0.13504549699598056	0.1400155188785601
arco	num_songs_pre	NID1	3.471356360223221	0.4992731876379649	0.998761698730526	0.6760794564431699	0.11566676702912909	0.17108457582433853
arco	num_songs_pre	TSPAN15	2.9374959437908275	0.49986579970848555	0.998761698730526	-0.6751455941982417	-0.10960439624051142	0.16234186697266442
arco	num_songs_pre	RALGAPA2	3.606953888999263	0.49611217659893303	0.998761698730526	0.6810707210055598	0.11374731421738479	0.16701248594190593
arco	num_songs_pre	LOC110481530	3.931660204502404	0.47998971918034283	0.998761698730526	-0.7067985925718928	-0.1155780470634569	0.16352331240911566
arco	num_songs_pre	LGI2	5.243140218798768	0.3951148090557537	0.998761698730526	-0.8510420311099286	-0.12122944305235447	0.14244824417690286
arco	num_songs_pre	ACADS	5.032601994748775	0.4103663083280019	0.998761698730526	-0.8238748072126703	-0.1113260017938095	0.13512490103981595
arco	num_songs_pre	RARS1	5.5917076435802295	0.35645842996429933	0.998761698730526	0.922907432027635	0.1078151156392195	0.11682115876166348
arco	num_songs_pre	SMOC1	3.6618772176488297	0.4973386479302043	0.998761698730526	-0.6791321017292132	-0.10788967005975814	0.15886404100917678
arco	num_songs_pre	VPS41	5.832249829644986	0.33460168270235446	0.998761698730526	-0.9657305422142664	-0.11644440913983499	0.12057650043131751
arco	num_songs_pre	ADNP	6.070419594922861	0.33989022553830417	0.998761698730526	0.9552083402337098	0.09337430662218983	0.09775281756788685
arco	num_songs_pre	LBR	4.870830075919336	0.4283068448309344	0.998761698730526	0.7926762022148295	0.10788824354852261	0.1361063234231964
arco	num_songs_pre	SYDE2	4.2946205177816585	0.45408453887558986	0.998761698730526	0.7491519805207193	0.12231396634873411	0.1632698965351681
arco	num_songs_pre	UXS1	4.501733401464051	0.4500312584217746	0.998761698730526	-0.755900252398952	-0.1174040460075512	0.1553168498554585
arco	num_songs_pre	SPRY3	3.750885557245707	0.4630518024799565	0.998761698730526	0.7343422573609583	0.11960326105828266	0.16287127679143343
arco	num_songs_pre	ARMH4	5.497766658720962	0.38655416037029877	0.998761698730526	0.8665696066086597	0.11907782034494233	0.13741287420748133
arco	num_songs_pre	LIN7A	5.3021042324980865	0.3761485854622909	0.998761698730526	-0.8857298280174403	-0.10109671239378838	0.11413944658505704
arco	num_songs_pre	TRAPPC10	5.381116322915323	0.39101968452474933	0.998761698730526	0.8584440598267655	0.10945472111805166	0.12750361525029327
arco	num_songs_pre	DOHH	5.3293360174884405	0.38295398504405087	0.998761698730526	0.8731624585600458	0.10650528742487084	0.12197648488061591
arco	num_songs_pre	PTPRT	7.330117928439072	0.27958355662624235	0.998761698730526	-1.0823179638994842	-0.11699923930895023	0.10810061665004024
arco	num_songs_pre	NAA35	5.72982019965585	0.35147654933913264	0.998761698730526	0.9325175913550923	0.10358901867570076	0.11108532389739682
arco	num_songs_pre	MARVELD1	2.99782065971124	0.503593603856312	0.998761698730526	-0.6692846118469516	-0.11157339507975238	0.1667054540098501
arco	num_songs_pre	BICC1	3.6279766726514304	0.49941399995433144	0.998761698730526	-0.6758575052254793	-0.10881682488376951	0.16100557298311882
arco	num_songs_pre	MAMLD1	4.11767807372946	0.476500099568995	0.998761698730526	0.7124288441640386	0.11465791273217599	0.1609394589669024
arco	num_songs_pre	CALCRL	3.7839288847593515	0.4745201469770616	0.998761698730526	-0.7156334242732575	-0.11061048076824044	0.15456304445333585
arco	num_songs_pre	RPL7L1	5.673302630793449	0.3348935333738604	0.998761698730526	-0.9651470841466729	-0.12401498699547979	0.12849335508807616
arco	num_songs_pre	LOC110467598	7.305664836956598	0.27885025652224027	0.998761698730526	1.0839717775727624	0.09447962854238771	0.08716059817899244
arco	num_songs_pre	CHST1	5.512409168142243	0.38476090324234546	0.998761698730526	-0.8698487960065799	-0.10614901725684917	0.12203157346905866
arco	num_songs_pre	LOC110477925	3.761895282977311	0.4913546876843954	0.998761698730526	-0.6886150413380315	-0.11249141714889886	0.16335893118210063
arco	num_songs_pre	LOC110475525	5.166545014088752	0.37923648022495315	0.998761698730526	-0.8800102560658558	-0.11405322691059905	0.1296044291807252
arco	num_songs_pre	TPD52	4.227337326819127	0.46150757170374657	0.998761698730526	0.7368810520563503	0.10913109206723436	0.14809865413514386
arco	num_songs_pre	TEX10	4.650702873608816	0.4368340471619938	0.998761698730526	-0.7781156197582708	-0.10932703189713135	0.14050229698652605
arco	num_songs_pre	PLEKHO1	4.907471986874903	0.42801784260319686	0.998761698730526	-0.7931726275069857	-0.11133887265782023	0.14037155191268832
arco	num_songs_pre	KIF1B	9.132353476954156	0.15561607405926273	0.998761698730526	-1.421912536105113	-0.06343785082166502	0.04461445356929848
arco	num_songs_pre	WSCD2	5.1480849991232205	0.4036318885518537	0.998761698730526	-0.8357945825953651	-0.10990139028827037	0.13149330299198306
arco	num_songs_pre	MRPL14	7.55730846536554	0.2299657996687094	0.998761698730526	-1.2017748430593604	-0.09014308818501288	0.07500830018669342
arco	num_songs_pre	ZNF503	3.690384625471587	0.5027448106281226	0.998761698730526	0.6706170846162673	0.10864596951104191	0.16200894967239024
arco	num_songs_pre	FLRT3	5.064315800369187	0.4253713409676322	0.998761698730526	-0.7977277153337335	-0.10649235764280175	0.13349461927400896
arco	num_songs_pre	IDE	4.431285041259913	0.450057411440285	0.998761698730526	-0.7558566001850993	-0.11332906664458087	0.14993461275171518
arco	num_songs_pre	LYPLAL1	4.722192588676078	0.4019262257801862	0.998761698730526	0.8388324531643361	0.11518976713139038	0.137321543410557
arco	num_songs_pre	STXBP5	7.4375927036772165	0.23547507767042042	0.998761698730526	-1.187667111514257	-0.080789501656381	0.06802369188566286
arco	num_songs_pre	HPS3	4.218735858467352	0.47936232710678106	0.998761698730526	0.7078091875561665	0.10359173927642995	0.1463554600556943
arco	num_songs_pre	LOC110474649	10.313435651176478	0.13438686961147303	0.998761698730526	1.4992239935294183	0.08333357015564169	0.05558446937569406
arco	num_songs_pre	TRIP4	4.0586787911935565	0.47587163713004255	0.998761698730526	0.7134452245248832	0.10970931517003919	0.1537739848817403
arco	num_songs_pre	C21H1orf174	5.376419231266421	0.38660191160636626	0.998761698730526	-0.8664824151032243	-0.11110927222401966	0.12823026790541753
arco	num_songs_pre	LOC116183224	4.004929208325696	0.5042877251780984	0.998761698730526	0.6681958333281556	0.11383814952543417	0.17036644625338074
arco	num_songs_pre	CMSS1	3.9434685892262173	0.4922721101989562	0.998761698730526	0.6871571699599286	0.10944262541232941	0.159268694553113
arco	num_songs_pre	ALKBH5	6.669136905982795	0.2889069786465904	0.998761698730526	-1.0615433663129368	-0.12054837675253388	0.11355954036172358
arco	num_songs_pre	RAPH1	3.8237597856350227	0.46738859186581416	0.998761698730526	0.7272375298374979	0.11736396389592588	0.16138326073759007
arco	num_songs_pre	AHDC1	4.668826720139798	0.42995084194557287	0.998761698730526	-0.7898559823926826	-0.11602890010369712	0.14689880521283755
arco	num_songs_pre	KCTD4	4.408424734537983	0.4734435490117227	0.998761698730526	0.7173790026874118	0.11693737487733151	0.16300640866162258
arco	num_songs_pre	DOCK3	7.650363181621666	0.23017597532672662	0.998761698730526	1.2012322516812692	0.08374300680879482	0.06971425108806928
arco	num_songs_pre	LOC110467928	5.006620698263952	0.41250664139045734	0.998761698730526	-0.8201109413360792	-0.11758693598511709	0.14337930401654073
arco	num_songs_pre	VIP	4.16692950630361	0.4648815786231576	0.998761698730526	-0.7313401293504549	-0.13071012724417794	0.17872686319055006
arco	num_songs_pre	RADX	2.8453337521283	0.5075923323877731	0.998761698730526	0.6630231460864794	0.10181995364311655	0.15356922943657836
arco	num_songs_pre	ASPG	4.033163732607486	0.4226264946038484	0.998761698730526	-0.802469635731162	-0.11825103325758671	0.14735888810277972
arco	num_songs_pre	RRP12	5.134289348000357	0.39619987432115866	0.998761698730526	0.8490885611559098	0.10799148408022881	0.12718518305465593
arco	num_songs_pre	AR	4.725772165927885	0.4800152422232701	0.998761698730526	-0.7067574956837621	-0.1085386204298778	0.1535726484582532
arco	num_songs_pre	PTPDC1	3.9387468085283333	0.48061959484307737	0.998761698730526	-0.7057847233370055	-0.11639243028686964	0.1649120850003059
arco	num_songs_pre	SLC8B1	4.235718038611855	0.4731023374707648	0.998761698730526	0.7179326941600481	0.10703364751410087	0.14908590789186146
arco	num_songs_pre	CKMT2	2.71413814089021	0.5064268403443929	0.998761698730526	-0.6648454521686427	-0.09470183529142341	0.1424418787592182
arco	num_songs_pre	TUSC2	6.506819185005972	0.2885235742504488	0.998761698730526	-1.062388643970236	-0.09133395422927557	0.08597037886997068
arco	num_songs_pre	LOC110471452	4.113985375841888	0.46706962367706417	0.998761698730526	0.7277588239229864	0.11649626804495662	0.16007537691811566
arco	num_songs_pre	PJA2	4.314325860505797	0.4627060131463505	0.998761698730526	0.7349103407314707	0.11632200957125985	0.15828054542746298
arco	num_songs_pre	SKIL	4.678859185604746	0.4352393028391428	0.998761698730526	-0.7808261050438544	-0.10798435246125347	0.13829500802254635
arco	num_songs_pre	LOC110483263	2.8682655133426027	0.5081060665797419	0.998761698730526	0.6622205962368155	0.10109896891139039	0.15266660307139793
arco	num_songs_pre	LOC110473352	3.1106057014559996	0.5090380521681768	0.998761698730526	0.660765747318035	0.10903220894984025	0.16500886947059268
arco	num_songs_pre	SPRN	3.712421080736438	0.47432138581531635	0.998761698730526	-0.715955527999571	-0.12164824167445203	0.16991033230003208
arco	num_songs_pre	LOC110482058	4.240281778544912	0.4846427504916121	0.998761698730526	0.6993259471015604	0.11477329426135742	0.16411988535109986
arco	num_songs_pre	GREM1	3.3070958639768513	0.5074905680799033	0.998761698730526	0.6631821718800555	0.10219252401407075	0.1540941966584613
arco	num_songs_pre	PTPRE	4.082498784067817	0.42773099647803936	0.998761698730526	0.7936655427068935	0.11117555638621059	0.14007859785248172
arco	num_songs_pre	LOC110473447	7.187460979162244	0.2574877878261837	0.998761698730526	-1.1335198305069538	-0.089027163497363	0.07854045522745431
arco	num_songs_pre	EZH1	4.745746037642737	0.44351374135554755	0.998761698730526	-0.7668240997173403	-0.11381066243003167	0.14841821282349305
arco	num_songs_pre	SLC29A1	6.552969216834596	0.2667116920525261	0.998761698730526	-1.111791074072116	-0.1456425077217285	0.13099809048501268
arco	num_songs_pre	TMEM183A	4.457916747122907	0.4491481460599668	0.998761698730526	-0.7573751096763085	-0.11182885434036939	0.14765319444966113
arco	num_songs_pre	MED13L	4.737806552976409	0.43236306676189185	0.998761698730526	-0.7857292346204268	-0.12568727977169697	0.15996258537130095
arco	num_songs_pre	LOC110468077	3.0427399727937323	0.5091934690738655	0.998761698730526	0.6605232745119355	0.10420571782771317	0.15776237090920284
arco	num_songs_pre	CDC23	4.817461509715321	0.4348339697384723	0.998761698730526	0.7815159390262859	0.11550551363042896	0.14779674714547825
arco	num_songs_pre	ECPAS	5.645827742964498	0.37405570228666607	0.998761698730526	-0.889622919072743	-0.10044788569960142	0.11291063162390037
arco	num_songs_pre	LOC110478997	7.51960393829948	0.2286536731363364	0.998761698730526	-1.2051702634442907	-0.0833125665474648	0.06912929158189103
arco	num_songs_pre	LOC110472625	5.247022802252945	0.4087363510299806	0.998761698730526	0.8267490066795209	0.11400717191783735	0.13789816618676728
arco	num_songs_pre	ATOH8	3.5631992747855703	0.5094686335778106	0.998761698730526	-0.6600940734764595	-0.11212284425460187	0.16985888642219482
arco	num_songs_pre	ZBTB41	4.3789307380356846	0.4642688144917928	0.998761698730526	0.7323447603945341	0.11152771272284479	0.15228853779572585
arco	num_songs_pre	RITA1	5.486430531408249	0.3524775283595877	0.998761698730526	-0.9305797813236414	-0.10715407714311719	0.11514765234927304
arco	num_songs_pre	AIMP2	6.457834673212218	0.2829974209044099	0.998761698730526	-1.074657315866843	-0.09097451483468356	0.08465444145913754
arco	num_songs_pre	NR1D2	6.851446007656912	0.2816703254250709	0.998761698730526	-1.077627782615622	-0.08588901690224593	0.07970193260401638
arco	num_songs_pre	TANK	3.7252355612509325	0.5103370470977067	0.998761698730526	0.6587403211721891	0.11961670873716305	0.18158400949908798
arco	num_songs_pre	LRPPRC	5.27387034273007	0.39288301828414374	0.998761698730526	0.8550702314032748	0.10591620028080058	0.1238684220207025
arco	num_songs_pre	MBIP	4.815810892011374	0.43523947838262145	0.998761698730526	0.7808258063680188	0.10718761211127492	0.13727467923973208
arco	num_songs_pre	LOC110481142	3.2569773112923284	0.5127142782494003	0.998761698730526	-0.6550406662982438	-0.10819046312377122	0.1651660250884507
arco	num_songs_pre	LOC110474324	4.1068175705576175	0.48068391277512346	0.998761698730526	0.7056812358778783	0.08863308049192987	0.12559931593146154
arco	num_songs_pre	KIF3C	4.812086002012622	0.41118121147286324	0.998761698730526	0.8224403915069023	0.1143389522060575	0.1390239990482008
arco	num_songs_pre	CUL5	4.9437689898454575	0.42001148794898713	0.998761698730526	0.8070041042021524	0.10718414999978315	0.13281735426333569
arco	num_songs_pre	STK35	2.900779030617475	0.5123913273782958	0.998761698730526	-0.6555427430347067	-0.1034521762066908	0.15781148873341078
arco	num_songs_pre	LOC110467843	3.729693518524296	0.5106892403079044	0.998761698730526	-0.6581916386792056	-0.1112453040482145	0.16901658652402615
arco	num_songs_pre	SMARCD1	4.68598182489564	0.45767289162649816	0.998761698730526	-0.7432061332439064	-0.10482771136368864	0.14104796324290575
arco	num_songs_pre	LOC110482761	4.201420658810951	0.4669523066215401	0.998761698730526	-0.7279506065877918	-0.10470361028342345	0.14383339932116132
arco	num_songs_pre	PASD1	3.351757971271755	0.5078132929952343	0.998761698730526	0.6626779115176551	0.10301997109317118	0.15546009502148092
arco	num_songs_pre	KLF10	3.0300066859735884	0.5130482498730765	0.998761698730526	0.6545216299001887	0.10216530960927299	0.15609157122103465
arco	num_songs_pre	FYB2	4.489591142582223	0.42205422709809515	0.998761698730526	-0.8034605443650019	-0.10320216302526997	0.12844708274609007
arco	num_songs_pre	RPS6KB1	4.144797579739204	0.4847604456271112	0.998761698730526	0.6991374394825545	0.11185093844293256	0.15998419212925524
arco	num_songs_pre	TMEM109	3.835730715957404	0.5055033309699757	0.998761698730526	0.6662909767837903	0.1103715288553449	0.1656506431891245
arco	num_songs_pre	EI24	6.109097352492887	0.3414151249296796	0.998761698730526	0.9521939605698654	0.09905874980238914	0.10403211310341104
arco	num_songs_pre	ASAH1	4.729921208718125	0.43184600322442457	0.998761698730526	0.7866126792073939	0.11456424723523888	0.1456425128446646
arco	num_songs_pre	CASC3	5.355564874683159	0.400355886739853	0.998761698730526	-0.8416361694080084	-0.11059719063707761	0.13140736419974638
arco	num_songs_pre	COQ8A	5.275453633293129	0.4007443566718222	0.998761698730526	-0.8409419714409762	-0.10211691468768448	0.12143158286261353
arco	num_songs_pre	LOC110479244	4.561456279078387	0.48767784190351404	0.998761698730526	-0.6944726750781034	-0.07570347477811065	0.10900857225174009
arco	num_songs_pre	DFFA	3.180465184184647	0.514790753805771	0.998761698730526	-0.6518164027458772	-0.10635203348374386	0.1631625608618002
arco	num_songs_pre	KYAT3	3.9603060095679394	0.48665514410780475	0.998761698730526	-0.6961061890300859	-0.11226748581468075	0.16127925248173383
arco	num_songs_pre	DAPL1	3.6287318494900354	0.5142713640491192	0.998761698730526	-0.6526222519895489	-0.11269466053614574	0.17267977025391165
arco	num_songs_pre	RGS16	5.28921844966577	0.3839457605925547	0.998761698730526	-0.8713424808537964	-0.12139027791243837	0.13931408209719387
arco	num_songs_pre	LOC110479789	3.422529895649307	0.5061880959098894	0.998761698730526	-0.6652190139169726	-0.09581327998765964	0.14403268394793403
arco	num_songs_pre	POLR1C	4.094757251925217	0.47266366692074924	0.998761698730526	-0.7186448583481516	-0.11206432481027954	0.15593839364253734
arco	num_songs_pre	MEGF9	7.267012066871099	0.27134747489154065	0.998761698730526	-1.1010661565530249	-0.08673553964050419	0.07877414006805612
arco	num_songs_pre	EXOC6B	4.360899639760985	0.4886174228984348	0.998761698730526	0.6929735534407117	0.10783334709747815	0.1556096139052787
arco	num_songs_pre	LOC110484369	5.626865725248439	0.3366360697307982	0.998761698730526	-0.9616702786197241	-0.10786758675505025	0.11216691328952323
arco	num_songs_pre	ZNF706	7.286600730372265	0.2623636748217738	0.998761698730526	-1.1219677390091611	-0.0869270153511754	0.077477285958278
arco	num_songs_pre	ITPR3	3.2514477984537233	0.5173333856150826	0.998761698730526	-0.6478775241812763	-0.1069418758002258	0.16506495720061964
arco	num_songs_pre	POLR3B	4.138702362902626	0.4853119986308181	0.998761698730526	-0.6982543700268087	-0.1119366307585837	0.16030924483048495
arco	num_songs_pre	PDLIM4	3.213572049642133	0.5173472720395486	0.998761698730526	0.647856039901434	0.10496392785942088	0.16201736403567416
arco	num_songs_pre	RBM12B	3.694719677126552	0.5015270522163322	0.998761698730526	-0.6725308596885339	-0.10674852633527258	0.158726584509015
arco	num_songs_pre	OSBPL3	3.693414410095035	0.5147398389357266	0.998761698730526	0.6518953800003036	0.10624867941592792	0.16298424973632797
arco	num_songs_pre	METTL26	4.989145283544658	0.40480797342054964	0.998761698730526	-0.8337044046062593	-0.1127107572927098	0.13519270939433345
arco	num_songs_pre	LOC110476305	4.9825723391136165	0.4033061414786986	0.998761698730526	-0.836374157654627	-0.10673380084902087	0.12761489564470216
arco	num_songs_pre	LOC110478952	3.2813488992745676	0.5164892232081771	0.998761698730526	-0.6491841267886216	-0.10381243822685593	0.15991216350343376
arco	num_songs_pre	PRKAB2	3.4053525449145616	0.5186725108588737	0.998761698730526	0.6458070811799514	0.10492434226703794	0.16247010186901495
arco	num_songs_pre	MFSD14A	3.7591398219404213	0.5054503790924461	0.998761698730526	-0.6663739020312976	-0.10223449316935442	0.1534191132901732
arco	num_songs_pre	ASCC2	3.515875630565757	0.5172682763163364	0.998761698730526	0.6479782615483404	0.10413796335366238	0.16071212497904683
arco	num_songs_pre	CPXM1	4.758311402178502	0.4416200840247839	0.998761698730526	0.7700151979722224	0.10972271915681966	0.14249422536823464
arco	num_songs_pre	SYCE3	4.04075337561049	0.4955622889521263	0.998761698730526	-0.6819407318694591	-0.11562411471017035	0.16955155969815827
arco	num_songs_pre	MYLK	3.96438425457951	0.47960471663129056	0.998761698730526	0.7074186639482581	0.11533268763920708	0.16303314220678056
arco	num_songs_pre	WDFY1	4.3191143243472085	0.46940834944358323	0.998761698730526	-0.7239411902133733	-0.10824230497213932	0.14951809129721733
arco	num_songs_pre	TMEM37	2.9876218311297102	0.5209310233085511	0.998761698730526	0.6423214205772495	0.09769684336186368	0.15209961902572744
arco	num_songs_pre	CYFIP2	6.299177566478973	0.31956731382536163	0.998761698730526	0.9962451169399028	0.09345938995894547	0.09381164170321679
arco	num_songs_pre	UBR4	3.1415847808109176	0.5220197951404737	0.998761698730526	0.640643860980847	0.10671168347465176	0.16656943112086117
arco	num_songs_pre	ROCK2	6.05605820045458	0.3606009014471657	0.998761698730526	0.914980963407992	0.10718956886039484	0.11714950709045384
arco	num_songs_pre	DMXL1	4.838363301189089	0.45836905862744004	0.998761698730526	0.7420556408126858	0.10869981391306226	0.14648472154192668
arco	num_songs_pre	KLHL26	3.8972339566576455	0.5176245062028397	0.998761698730526	0.6474271817172118	0.10747402431208879	0.1660017177947776
arco	num_songs_pre	LOC110470156	4.390087053229117	0.46431391743920813	0.998761698730526	0.7322707885849901	0.11097970032538435	0.1515555475588982
arco	num_songs_pre	LOC116183179	4.832893426972839	0.4366794995604034	0.998761698730526	0.7783780439568564	0.09303985292777993	0.11953041796350682
arco	num_songs_pre	FIG4	4.06779735754368	0.48641290444486696	0.998761698730526	0.6964933810086469	0.11177365703496896	0.1604805732297136
arco	num_songs_pre	PTBP1	5.009492202229141	0.43405496999207105	0.998761698730526	-0.7828427601711405	-0.10097590544803291	0.12898619056776886
arco	num_songs_pre	SLC35C1	2.930166472985029	0.5242115174044779	0.998761698730526	0.6372723544061325	0.09972042900833927	0.15648008001424712
arco	num_songs_pre	HDHD3	4.602746086861051	0.48161597917642585	0.998761698730526	0.7041823903139834	0.11310735437433327	0.16062224209256432
arco	num_songs_pre	SUPV3L1	4.678010895106466	0.4411561744800626	0.998761698730526	-0.7707981523901453	-0.10954394946082137	0.14211755583629743
arco	num_songs_pre	ZNF423	3.749919829033958	0.51423802271879	0.998761698730526	-0.6526739965813341	-0.10992861743843486	0.16842806364928609
arco	num_songs_pre	DUT	5.823480093154091	0.3563418653023789	0.998761698730526	0.9231313130994282	0.10008881946997625	0.10842316585917385
arco	num_songs_pre	B3GAT2	4.591244121303621	0.4283629982549273	0.998761698730526	-0.7925797689607184	-0.11508890477519398	0.145207976890586
arco	num_songs_pre	CDC16	4.116166468480375	0.4968760062517107	0.998761698730526	-0.6798630748498274	-0.10703501135363566	0.1574361298814151
arco	num_songs_pre	IER5	3.1232846798873126	0.5237655937009338	0.998761698730526	-0.6379577262047156	-0.10370013519842447	0.1625501674152433
arco	num_songs_pre	TMEM271	5.488151237819521	0.37138997234678284	0.998761698730526	-0.8946012148046193	-0.1025839559969834	0.11467003878302101
arco	num_songs_pre	GPR63	3.980044124531401	0.4627196268683157	0.998761698730526	-0.7348879708079299	-0.10683644986883001	0.14537787269993668
arco	num_songs_pre	PEX11B	5.332591323824365	0.39003574967513566	0.998761698730526	-0.8602295620772816	-0.09975287655095719	0.11596076320613072
arco	num_songs_pre	GPR179	5.086056214550284	0.3728185092560269	0.998761698730526	-0.8919306479815295	-0.11604693202131057	0.13010757314363944
arco	num_songs_pre	POFUT2	3.6458659286877233	0.5091497025550206	0.998761698730526	0.6605915526659948	0.07860053163207782	0.11898506923811582
arco	num_songs_pre	CAAP1	4.295083398052286	0.48881836207291807	0.998761698730526	0.6926531530241705	0.10432121271865366	0.15061104141832055
arco	num_songs_pre	LOC110470279	3.547105418493685	0.5095798120947406	0.998761698730526	0.6599206919759352	0.10942349049467166	0.16581309212632164
arco	num_songs_pre	DYM	4.354368090603174	0.46093983608837386	0.998761698730526	-0.737815634051498	-0.10792229547756124	0.14627271434319933
arco	num_songs_pre	MRPL32	7.054277764596855	0.2676660269123949	0.998761698730526	1.1095727806862619	0.09335388678794727	0.08413498277256644
arco	num_songs_pre	HBP1	3.9237728206202056	0.4920631084614868	0.998761698730526	-0.6874891648707899	-0.10943877483951318	0.15918618129797238
arco	num_songs_pre	GCDH	4.671030327242471	0.4612729936168397	0.998761698730526	0.7372671262964433	0.10684988815367247	0.1449269665533817
arco	num_songs_pre	ARIH1	6.056723959927012	0.35033045973069477	0.998761698730526	-0.9347406330618845	-0.09285650120478205	0.09933932250341629
arco	num_songs_pre	UFSP2	4.881687243119577	0.4217759013833431	0.998761698730526	-0.8039427641152013	-0.10732812554618024	0.13350219734150204
arco	num_songs_pre	PEX6	5.20251203975625	0.4092796117420312	0.998761698730526	-0.8257902848597125	-0.10998880439279617	0.13319217531298685
arco	num_songs_pre	PHLDA2	3.7891212779221495	0.5214716705776707	0.998761698730526	-0.6414881753284409	-0.11052056560407687	0.17228776749858332
arco	num_songs_pre	MRPL4	5.312486388965399	0.38923844932561846	0.998761698730526	0.8616784019752408	0.1259060811391391	0.14611725308481952
arco	num_songs_pre	CDYL	4.584009526524474	0.4677445940082309	0.998761698730526	-0.7266559441256608	-0.11443664170021067	0.15748394081865671
arco	num_songs_pre	ASB1	2.8938915605434303	0.526565094815576	0.998761698730526	0.6336599230785133	0.09964149327823116	0.15724758604606454
arco	num_songs_pre	BZW2	6.279485531668239	0.35974311372591317	0.998761698730526	0.9166175784918238	0.09944923905296164	0.10849588900159711
arco	num_songs_pre	SHLD3	3.128124145432678	0.5261414130647292	0.998761698730526	0.6343096067347438	0.09929780735515216	0.15654470041264346
arco	num_songs_pre	BLOC1S5	3.8341789050871387	0.49281674211960536	0.998761698730526	-0.6862923894049826	-0.10841128108057753	0.15796660833521758
arco	num_songs_pre	PNISR	6.829176681067983	0.2965530569530949	0.998761698730526	1.0448420098673452	0.10496145879004426	0.1004567750902075
arco	num_songs_pre	MRPS31	4.4443882384943345	0.4681774500173723	0.998761698730526	-0.7259491366940805	-0.11542295544024558	0.15899592630672904
arco	num_songs_pre	KLHL25	4.161899723764438	0.5067138582013062	0.998761698730526	0.6643964802321101	0.08855088320057614	0.13328018108952122
arco	num_songs_pre	SPAG7	2.855979417027245	0.5266201287180946	0.998761698730526	0.6335755524366136	0.09933872162786993	0.15679064832257447
arco	num_songs_pre	OTULIN	3.920071680155148	0.49982061880774675	0.998761698730526	-0.6752167713417124	-0.1125620283183757	0.16670502436529455
arco	num_songs_pre	PCYT1A	5.4784443810072	0.38533353068008414	0.998761698730526	-0.8688006612505922	-0.10899370778734722	0.12545306725533173
arco	num_songs_pre	KCNS3	3.3457920446829648	0.5101181979688023	0.998761698730526	0.6590813666810352	0.10977374864252486	0.16655568521883318
arco	num_songs_pre	SLC2A1	5.386650991810177	0.3977997627822246	0.998761698730526	0.8462141410495977	0.10983078796800781	0.12979077356445465
arco	num_songs_pre	MGAT4C	3.670920324528082	0.49456745621865794	0.998761698730526	-0.6835160321305929	-0.1073954003522096	0.15712199173653119
arco	num_songs_pre	LOC116183441	3.6205478606739225	0.5251116442007011	0.998761698730526	-0.6358897975990806	-0.11089223828341818	0.17438908235689946
arco	num_songs_pre	PTPN2	4.784849582839246	0.4366486166791591	0.998761698730526	-0.7784304899936639	-0.10611655371373202	0.13632116814257333
arco	num_songs_pre	CALN1	7.849577450463128	0.23315864016036392	0.998761698730526	-1.1935699520752807	-0.09862468957281054	0.08263000371392568
arco	num_songs_pre	C1AH12orf29	5.89691257418147	0.3440257555245406	0.998761698730526	-0.9470533265437685	-0.10139241393452202	0.10706093426074473
arco	num_songs_pre	CD151	5.196611318285918	0.39864009816157076	0.998761698730526	-0.8447071616320183	-0.10442590600566451	0.12362379620874554
arco	num_songs_pre	CENPI	3.672853686603649	0.5227777659978766	0.998761698730526	-0.6394770583967209	-0.10889869695137855	0.17029336005330098
arco	num_songs_pre	LOC110484855	3.3622794626381856	0.523034904713159	0.998761698730526	-0.6390814230616245	-0.10002522714771911	0.15651405836291069
arco	num_songs_pre	PCDH15	4.016069746506224	0.4725018203744493	0.998761698730526	0.7189077019108657	0.11204928637982041	0.15586046175606688
arco	num_songs_pre	ANGPT4	3.8516903758793	0.5159276589013222	0.998761698730526	0.6500539361431343	0.11034593472909772	0.16974889096710402
arco	num_songs_pre	DOK5	5.520784956737278	0.4513441417970113	0.998761698730526	0.7537106846290382	0.10457617565573246	0.13874843197586195
arco	num_songs_pre	SNX14	5.058348882753345	0.4069921109402216	0.998761698730526	-0.8298323164353166	-0.10635204671975845	0.12816088818595478
arco	num_songs_pre	UROD	3.2597074537778905	0.525234938550814	0.998761698730526	0.6357005174487331	0.10463452080028622	0.16459719306225765
arco	num_songs_pre	PTCD2	4.150746374852042	0.4736536952327013	0.998761698730526	0.7170381033033012	0.10595336984629322	0.14776532705609344
arco	num_songs_pre	TMEM65	6.2044653619540115	0.3535850592787855	0.998761698730526	0.9284397609279372	0.09904891932065182	0.1066831942027736
arco	num_songs_pre	MAP3K4	3.915445753924094	0.5085479948739191	0.998761698730526	-0.6615305622329177	-0.10500439044588493	0.15872946231154478
arco	num_songs_pre	NKAPD1	5.210159449011665	0.39902517362297074	0.998761698730526	0.84401724401617	0.10729988296269931	0.12712996532170806
arco	num_songs_pre	FAM166A	9.80869126868719	0.14344419615336954	0.998761698730526	1.4651675817334762	0.07324799659154611	0.04999291378320327
arco	num_songs_pre	PPDPFL	3.063849432267831	0.5286476303825411	0.998761698730526	0.6304703951615139	0.09919795015057592	0.15733958471620763
arco	num_songs_pre	DDX24	5.670829856299897	0.37462842531369267	0.998761698730526	-0.8885562256569656	-0.11280529437764067	0.12695346801969296
arco	num_songs_pre	DOCK1	3.9153825702807588	0.4996220555156975	0.998761698730526	-0.6755296248307797	-0.10705787065473275	0.15847990483252422
arco	num_songs_pre	TAPT1	4.070327730544762	0.5037403468949393	0.998761698730526	0.6690543688168227	0.1057926211330321	0.15812260716587082
arco	num_songs_pre	FOPNL	4.330556215869424	0.44686271562105795	0.998761698730526	0.7611996128322142	0.11488246077633366	0.15092291015347165
arco	num_songs_pre	LOC116183118	6.112643397134637	0.32449804103696156	0.998761698730526	-0.9861362572114559	-0.10336435459339435	0.10481751769850003
arco	num_songs_pre	SNIP1	3.6237925081638713	0.5279312217689425	0.998761698730526	0.6315668918808465	0.10687990834114756	0.1692297517731691
arco	num_songs_pre	CRYZL1	4.788861936326506	0.3891533608068052	0.998761698730526	0.8618331301738182	0.11180571201670239	0.12973011607728857
arco	num_songs_pre	PSTK	3.753148603380147	0.5072924436051565	0.998761698730526	0.6634918266564047	0.10533160429448564	0.15875343156115856
arco	num_songs_pre	SLC30A3	2.7041846752416814	0.5319410292261133	0.998761698730526	-0.6254394145644355	-0.09465396185776691	0.1513399374161368
arco	num_songs_pre	ABHD14B	4.900390001556167	0.47863561742202754	0.998761698730526	0.7089806672528572	0.11186081743116516	0.1577769643065177
arco	num_songs_pre	OGA	6.102026215902758	0.3213530396392677	0.998761698730526	-0.9925723489105414	-0.12853892706609676	0.12950081392775303
arco	num_songs_pre	KIFC3	3.7416840871183905	0.5264936328890575	0.998761698730526	0.6337694857156437	0.10340393267086682	0.1631570074001031
arco	num_songs_pre	DES	3.3447396806818213	0.5328692242412463	0.998761698730526	0.6240243716495903	0.1095376147959213	0.1755341934904911
arco	num_songs_pre	IFNGR1	4.443404657922186	0.46665055542521383	0.998761698730526	-0.728444013932303	-0.10856983141887462	0.14904348081987864
arco	num_songs_pre	ARL9	3.4052800483517363	0.5311761594011181	0.998761698730526	0.6266064093743325	0.09970090976926274	0.15911249594273102
arco	num_songs_pre	PHF21B	3.5025370947552736	0.5286786940018866	0.998761698730526	-0.6304228680170068	-0.10341572456706893	0.1640418357480635
arco	num_songs_pre	PHEX	3.503325897812392	0.5310548330174416	0.998761698730526	0.6267916007473614	0.09877503245290944	0.15758831537489337
arco	num_songs_pre	ANKRD33B	3.0349220187685897	0.5329226220393282	0.998761698730526	-0.6239430042189099	-0.09756228424061257	0.15636409668980428
arco	num_songs_pre	AP1AR	5.517226490961137	0.4030787678799781	0.998761698730526	0.8367788714901633	0.09953582563871423	0.118951169813188
arco	num_songs_pre	CDH7	4.603547939825678	0.3541644867476266	0.998761698730526	-0.927321858351202	-0.12544932018291613	0.13528131473787072
arco	num_songs_pre	FHL2	3.9791532936440093	0.4386973314849214	0.998761698730526	-0.7749559425467459	-0.11252025156500153	0.1451956755054036
arco	num_songs_pre	GNAZ	6.206793096568541	0.35383126896096084	0.998761698730526	-0.9279646012695781	-0.09501799711514568	0.10239398893572936
arco	num_songs_pre	DCUN1D2	4.361140744244258	0.4905385324734721	0.998761698730526	0.6899132217509873	0.10358079953858289	0.1501359827192421
arco	num_songs_pre	RAB11FIP5	3.678159316690052	0.5092123267109845	0.998761698730526	-0.6604938565207336	-0.11453122819569438	0.17340241255082608
arco	num_songs_pre	ERGIC3	5.839453006036571	0.37984966261822795	0.998761698730526	0.8788779104369386	0.10167185904661953	0.11568371196867701
arco	num_songs_pre	PEBP4	5.929024874906372	0.346795630096704	0.998761698730526	0.9416263504717088	0.1070927175451622	0.1137316489619412
arco	num_songs_pre	ASAP3	3.360563923940241	0.5317337185888024	0.998761698730526	-0.6257556330306491	-0.10467380750183523	0.1672758533469061
arco	num_songs_pre	GRIK1	4.1777403610491755	0.5122140813562353	0.998761698730526	0.6558183695180575	0.11118090179008443	0.16953002074612236
arco	num_songs_pre	SLC8A3	5.77421627062005	0.37566811979893133	0.998761698730526	0.8866223805142416	0.12081969456034916	0.13626961964379206
arco	num_songs_pre	KLHDC2	5.173554255783843	0.4271984508491745	0.998761698730526	0.794581179001076	0.10453745751508037	0.13156296710488632
arco	num_songs_pre	BBS10	3.064617118669389	0.5362807209953864	0.998761698730526	-0.6188342092929818	-0.09759676904132936	0.15771068821944037
arco	num_songs_pre	PCNX2	4.170574605898359	0.5069555439708426	0.998761698730526	0.6640185236338807	0.10697476448330803	0.1611020787460601
arco	num_songs_pre	LOC110470015	5.424267094756146	0.3858357329443771	0.998761698730526	-0.8678822177487462	-0.10202445307326194	0.11755564405721958
arco	num_songs_pre	RFC3	5.15197897930711	0.41158592812012695	0.998761698730526	0.8217286267148385	0.10344817926230149	0.12589092785518927
arco	num_songs_pre	EIF3K	9.15486218707767	0.16060107389474718	0.998761698730526	-1.4049406901889976	-0.0849115347919345	0.06043780736431792
arco	num_songs_pre	RILPL2	3.355283330054194	0.5360169349566501	0.998761698730526	-0.6192349299422306	-0.09573549367606872	0.15460286402932735
arco	num_songs_pre	TFDP2	4.971281982340635	0.4236470209394516	0.998761698730526	0.8007044991705844	0.10146290307275513	0.1267170387800446
arco	num_songs_pre	CHTF18	3.208212992953602	0.5359464084012391	0.998761698730526	-0.619342084573731	-0.0975843629329031	0.1575613305852881
arco	num_songs_pre	CCDC149	3.3627946015197203	0.538007104784137	0.998761698730526	0.6162140884862503	0.10180326808798199	0.16520762830668964
arco	num_songs_pre	RORA	6.477157766518804	0.3144211598319031	0.998761698730526	-1.006905372939862	-0.08725116554194814	0.08665279567155441
arco	num_songs_pre	COL4A1	3.1888455548383834	0.5376271801872196	0.998761698730526	0.6167903334652148	0.0991360424922335	0.16072891728907823
arco	num_songs_pre	LOC110475760	3.286531745899	0.5369872181350506	0.998761698730526	-0.6177614502989227	-0.09764802726472743	0.15806753111168959
arco	num_songs_pre	LOC110479606	4.25286565643208	0.508284818464494	0.998761698730526	-0.6619414521486771	-0.11169426626631639	0.16873737987514492
arco	num_songs_pre	ST6GAL2	3.6661329088461727	0.5177743396984558	0.998761698730526	0.6471954513813539	0.10306898450288211	0.15925480360360206
arco	num_songs_pre	FNDC9	5.941558549223811	0.5275519564427358	0.998761698730526	0.6321476829099547	0.12271845010173517	0.19412939953655675
arco	num_songs_pre	PPP1R13B	4.845615395027705	0.43205947543761103	0.998761698730526	-0.7862478703587731	-0.10741880913908548	0.13662206689357284
arco	num_songs_pre	LOC116184485	3.008613359927863	0.5394217719799462	0.998761698730526	-0.6140702112185916	-0.09649630362318255	0.15714213433621943
arco	num_songs_pre	LOC110475706	3.9778344330926876	0.5157584273309781	0.998761698730526	0.6503161561829959	0.07641900783520826	0.11751054792140875
arco	num_songs_pre	NIPBL	6.0697094193116445	0.35302584339432297	0.998761698730526	-0.9295197704860904	-0.09620620164935659	0.1035009740557167
arco	num_songs_pre	BYSL	3.994316749701899	0.5012072737136264	0.998761698730526	0.6730338181123209	0.11121381534055534	0.1652425366268819
arco	num_songs_pre	LOC110474493	3.093685802617302	0.5381580648581303	0.998761698730526	0.6159851789072687	0.09261479362204977	0.15035230845382425
arco	num_songs_pre	SETD4	3.018333510153768	0.5393408692063419	0.998761698730526	-0.6141927402243198	-0.09780974745066014	0.15924927314337414
arco	num_songs_pre	NYX	2.885975311366993	0.5376912258336027	0.998761698730526	0.616693178819265	0.08597200694331747	0.13940807178688347
arco	num_songs_pre	PPIC	4.415640983596701	0.47966847368964216	0.998761698730526	0.7073159602994354	0.10970342768085818	0.15509819350664203
arco	num_songs_pre	PTCD3	5.277111289949164	0.39418649885478174	0.998761698730526	-0.85271587366104	-0.10920204774940702	0.12806381483267137
arco	num_songs_pre	MASP2	5.513894360737341	0.4135059284882726	0.998761698730526	0.8183576290091472	0.07651009825688056	0.09349225270804601
arco	num_songs_pre	FYCO1	4.971105741558598	0.416303475197487	0.998761698730526	-0.8134624852951453	-0.10527030618393259	0.12941015484658494
arco	num_songs_pre	EPB41L2	6.992407946968854	0.33167294965928806	0.998761698730526	-0.9716038777883105	-0.10630183781760537	0.10940861831426946
arco	num_songs_pre	TM7SF3	4.466147310035807	0.44911416230170675	0.998761698730526	-0.7574318977836128	-0.10987656281880274	0.14506460995413858
arco	num_songs_pre	LOC110470923	3.0379573077375244	0.5411708722147925	0.998761698730526	0.6114234121910184	0.09912295484550462	0.16211835017946133
arco	num_songs_pre	CORO1C	7.879981637451926	0.22450593532863833	0.998761698730526	1.215995877146012	0.06723596834447382	0.055292924596322776
arco	num_songs_pre	STOX2	5.9976841403089445	0.3610858913469279	0.998761698730526	-0.9140567114965508	-0.0972238568044437	0.10636523487176494
arco	num_songs_pre	UBA3	5.568770798917723	0.3870125906139633	0.998761698730526	0.8657328064761705	0.10987354007123033	0.1269139152973229
arco	num_songs_pre	SLC20A2	4.718149827127101	0.4414936593365555	0.998761698730526	0.7702285219686834	0.10767812152968691	0.1398002261127185
arco	num_songs_pre	LOC110473699	3.461578553466536	0.5421618948553056	0.998761698730526	0.6099256645570329	0.1012781238618813	0.16604994632491152
arco	num_songs_pre	AKAP12	5.365637037565766	0.4498796918617892	0.998761698730526	0.7561532617559363	0.11354864018548841	0.1501661712359822
arco	num_songs_pre	LOC110472108	6.653439570079998	0.29723991590150334	0.998761698730526	1.0433559359671303	0.12059379157025318	0.1155825997754733
arco	num_songs_pre	PMP22	3.8824842896315133	0.5028793715245783	0.998761698730526	0.6704057655782556	0.10533944122009718	0.15712788676457326
arco	num_songs_pre	USP32	4.916705523887702	0.4394347237817071	0.998761698730526	-0.7737076414297495	-0.10716346370161065	0.13850640469775014
arco	num_songs_pre	ARHGEF3	4.0571728665526035	0.48782691119074173	0.998761698730526	-0.6942347276301631	-0.10481444318766446	0.15097839248903414
arco	num_songs_pre	AMER2	6.236719629848137	0.3511932954086695	0.998761698730526	-0.9330665828984518	-0.09665819876654598	0.10359196282251334
arco	num_songs_pre	EPM2A	2.841405211516605	0.542751310473911	0.998761698730526	-0.6090355211283186	-0.09225236022764224	0.15147287313674676
arco	num_songs_pre	LOC110470836	2.942305501902155	0.5412863098297909	0.998761698730526	0.6112488789526305	0.09280107839409817	0.15182208358911348
arco	num_songs_pre	BABAM2	5.024048534339517	0.4119345120180157	0.998761698730526	-0.8211159148734593	-0.10451714364012984	0.12728671037418243
arco	num_songs_pre	MYO18A	4.932020747510755	0.4341261899347878	0.998761698730526	-0.782721398473439	-0.10605262002619847	0.13549216903106973
arco	num_songs_pre	MED27	5.5933209993864965	0.4237493132517063	0.998761698730526	-0.8005277086237842	-0.10400191975630209	0.1299167019903602
arco	num_songs_pre	AKAP9	7.263425673975863	0.28398472625366306	0.998761698730526	-1.072453543685412	-0.09247814945293696	0.08623044792704238
arco	num_songs_pre	GLRA2	4.2818538732656775	0.5382125168247716	0.998761698730526	0.615902618139217	0.1053716406022303	0.17108490449445105
arco	num_songs_pre	XRN1	3.7861126130412095	0.5431017221599115	0.998761698730526	0.6085065536080315	0.10643745581029673	0.17491587424851013
arco	num_songs_pre	ARHGAP39	3.24910824517316	0.544494002387419	0.998761698730526	-0.6064065039242923	-0.10370693561980993	0.17101883793904257
arco	num_songs_pre	EFL1	4.181644294360933	0.5068040046620599	0.998761698730526	-0.6642554949599372	-0.09928534344177954	0.14946860687658695
arco	num_songs_pre	TAFA3	3.932190097078987	0.5438885465388594	0.998761698730526	0.6073194153807829	0.10991804134863252	0.18098884798490272
arco	num_songs_pre	BLMH	5.2379996035285545	0.4141643354360389	0.998761698730526	0.8172037868992011	0.10315364419152077	0.12622756507642613
arco	num_songs_pre	PHPT1	7.98465513770652	0.2241842895676489	0.998761698730526	-1.2168413367311146	-0.08941542786814514	0.0734815831522851
arco	num_songs_pre	ANXA1	2.982844066058907	0.5445162755336608	0.998761698730526	0.6063729299373554	0.09298000642721635	0.15333799026421277
arco	num_songs_pre	NEU3	3.9593817099343496	0.511220119608659	0.998761698730526	0.6573649553761205	0.10246619613276389	0.1558741385508396
arco	num_songs_pre	YIPF5	5.057395302930534	0.44431944844136906	0.998761698730526	-0.7654687298106813	-0.10656162522664263	0.1392109449761558
arco	num_songs_pre	STIM2	6.712972630254032	0.35751768325880584	0.998761698730526	-0.9208750832570353	-0.11340363674320292	0.12314768724342781
arco	num_songs_pre	NAV2	6.118264581058484	0.38933369385225125	0.998761698730526	0.8615052301831392	0.10334144534248807	0.11995451881414544
arco	num_songs_pre	NPC1	4.4618142522575335	0.4885559233436977	0.998761698730526	0.6930716296008923	0.10124509122994906	0.14608171349944218
arco	num_songs_pre	ADCY6	3.6599138402141866	0.5357565004418072	0.998761698730526	-0.6196306569303861	-0.10749060781363398	0.17347528985434024
arco	num_songs_pre	CTTNBP2NL	3.9415107152131945	0.5177807582216682	0.998761698730526	0.647185525362524	0.10159105105808126	0.15697361432979293
arco	num_songs_pre	LOC110472111	3.327212440463012	0.54389333970295894	0.998761698730526	0.6073121862181129	0.10275937472687892	0.16920354483052222
arco	num_songs_pre	EEF1AKMT4	7.534665294456212	0.2575404044147035	0.998761698730526	-1.1333943621405513	-0.1398222105051546	0.12336589555738
arco	num_songs_pre	PSD	5.8018705082194595	0.39193449537374236	0.998761698730526	0.8567864465850319	0.10540930695527966	0.12302868162237938
arco	num_songs_pre	MTO1	4.304756746373236	0.5229567589865394	0.998761698730526	0.6392016480008788	0.10566281333585169	0.16530435061660922
arco	num_songs_pre	PTPN14	4.319415448920403	0.469557323087192	0.998761698730526	-0.7236983701181501	-0.09926679815706206	0.1371659827572306
arco	num_songs_pre	TMEM62	3.3711149523238424	0.544315368029382	0.998761698730526	0.6066757976742017	0.09836196583727506	0.16213266824614228
arco	num_songs_pre	KCNS2	5.708283958865591	0.40277133671587295	0.998761698730526	0.8373263020223697	0.10363368250370962	0.12376737987736229
arco	num_songs_pre	SCAPER	5.107662996182057	0.4388421037450405	0.998761698730526	-0.7747107682417607	-0.10228721176443528	0.13203277398167643
arco	num_songs_pre	CSNK1G2	4.1388232091902255	0.5029587902670813	0.998761698730526	0.6702810577284686	0.10915178756133055	0.1628448041352051
arco	num_songs_pre	CDKN2AIP	3.5081095844259753	0.5451361846201124	0.998761698730526	0.6054387687088129	0.09388505479567237	0.15506944656995791
arco	num_songs_pre	MCAM	2.8577060793444375	0.5472168557624799	0.998761698730526	0.6023071943008587	0.0915394237628965	0.15198128899847013
arco	num_songs_pre	NEXN	5.180735977347473	0.42989488196271686	0.998761698730526	0.7899518763889738	0.08264217725095882	0.10461672377908962
arco	num_songs_pre	SEC22C	4.571896075553004	0.4620076418751029	0.998761698730526	0.7360583912693446	0.11395008395668918	0.15481120154092723
arco	num_songs_pre	PTK2B	4.136519100664352	0.5214503392822474	0.998761698730526	0.6415210426571699	0.10878092364354697	0.1695671948545571
arco	num_songs_pre	TPH1	3.2532413849864628	0.5321789417236971	0.998761698730526	-0.625076595101622	-0.09190189548559159	0.14702501454345868
arco	num_songs_pre	PDGFC	3.4708951499671206	0.5432478009130699	0.998761698730526	0.6082860892826094	0.10105535704598216	0.16613129714204575
arco	num_songs_pre	KCNQ5	3.523720409429039	0.5460505561780945	0.998761698730526	0.604061836921616	0.09203064849791665	0.15235302558909822
arco	num_songs_pre	USP5	5.697161553983516	0.36320110671746575	0.998761698730526	0.9100348130159707	0.1101948422558288	0.12108860087520074
arco	num_songs_pre	SMC3	5.8368399091389875	0.3547541544536038	0.998761698730526	-0.9261853878806661	-0.10536858619245866	0.11376619364894884
arco	num_songs_pre	KLHL7	4.593723885343472	0.48758392077035173	0.998761698730526	0.6946226141253954	0.09857141188870068	0.1419064249913785
arco	num_songs_pre	USP6NL	4.379080431150631	0.4390745877503752	0.998761698730526	0.7743171500662044	0.10970218960967484	0.14167604269167391
arco	num_songs_pre	LOC110471139	3.1461309557133865	0.5492379275447858	0.998761698730526	0.5992709732991146	0.09863850240316648	0.16459749728931553
arco	num_songs_pre	GNG10	6.12184640383991	0.33951230780187824	0.998761698730526	0.9559567408950387	0.10372709046330285	0.10850605056269151
arco	num_songs_pre	RNF214	5.185305070585683	0.4125968181730194	0.998761698730526	-0.8199526169654996	-0.10409403447083722	0.12695128025332844
arco	num_songs_pre	ELF1	3.091467602852765	0.5501624901068756	0.998761698730526	0.5978838623837791	0.092212705532985	0.15423180208499096
arco	num_songs_pre	HERPUD2	5.135274207170642	0.4167761907121338	0.998761698730526	0.8126372543912279	0.10224373073560582	0.12581718372264364
arco	num_songs_pre	NPY1R	4.810448252818932	0.3764268145847546	0.998761698730526	-0.8852132893391479	-0.11032365156081235	0.12462945697886436
arco	num_songs_pre	PRMT9	4.048131664655894	0.5296335675609674	0.998761698730526	-0.6289626118787766	-0.1111144203734557	0.17666299756919635
arco	num_songs_pre	XPO5	4.242735281309627	0.5139838434015072	0.998761698730526	-0.6530685316162487	-0.10990304658629065	0.16828715711396589
arco	num_songs_pre	ST6GALNAC3	3.512909090242549	0.5501978815067934	0.998761698730526	0.5978307879578226	0.1013259931569464	0.16948941941092371
arco	num_songs_pre	CRAT	4.812856807040017	0.43586869478294277	0.998761698730526	-0.7797556829490494	-0.107176974854668	0.1374494308900999
arco	num_songs_pre	PSMC4	5.784083189187016	0.37565967186848126	0.998761698730526	0.886638080404906	0.10029780990129472	0.11312147776857402
arco	num_songs_pre	PRCC	7.1334953704961475	0.28105012437253635	0.998761698730526	-1.0790192565838095	-0.09737938181807194	0.09024804814547654
arco	num_songs_pre	C2CD2	4.326922953005616	0.4759062560465155	0.998761698730526	-0.7133892179182735	-0.10431332745418267	0.14622218115179433
arco	num_songs_pre	EPHB1	6.959508593158553	0.24534906463558223	0.998761698730526	1.1629572126205714	0.11331190073605682	0.09743428176581263
arco	num_songs_pre	KRAS	6.417787335971041	0.30741275782987354	0.998761698730526	-1.0216100372463006	-0.08941489182339823	0.08752350560729774
arco	num_songs_pre	PPP3CC	4.368976484196466	0.5306794954737715	0.998761698730526	0.6273646485342775	0.10837594196131173	0.17274792612958387
arco	num_songs_pre	DUSP6	3.0759983010435543	0.5516161267619836	0.998761698730526	0.5957053126766684	0.08982991175717692	0.1507958882447201
arco	num_songs_pre	ALG9	4.178323310177233	0.46600489416107116	0.998761698730526	-0.7295003612738588	-0.10906793002647311	0.1495104537522338
arco	num_songs_pre	SMARCA5	4.466017721814957	0.44878476516798604	0.998761698730526	0.7579824592262417	0.10570921386142064	0.13946129303484142
arco	num_songs_pre	ZBTB43	5.187573202216265	0.4296954382238547	0.998761698730526	-0.7902937057750158	-0.10655466721461532	0.1348291988611001
arco	num_songs_pre	DCTD	3.856806416088643	0.5155408546893094	0.998761698730526	-0.6506533452742741	-0.10676797955668776	0.16409349207554014
arco	num_songs_pre	KPNA3	5.254452925131486	0.414598474203029	0.998761698730526	-0.81644356453554	-0.09877028114574403	0.12097625045514647
arco	num_songs_pre	RIC1	3.670946302055389	0.5441789877775166	0.998761698730526	-0.6068814224315674	-0.09945891554999517	0.16388525315455715
arco	num_songs_pre	TMCO1	8.113195164493801	0.22315187753976393	0.998761698730526	1.2195609651824146	0.07832563084013547	0.0642244488601027
arco	num_songs_pre	TSC2	5.713861144856318	0.3721804440736718	0.998761698730526	-0.8931226863463717	-0.10861935715380067	0.12161750990577325
arco	num_songs_pre	NXN	4.216835761535397	0.518333821784106	0.998761698730526	0.6463304716729594	0.10230397770833122	0.158284317685855
arco	num_songs_pre	MPG	3.825431763051543	0.5406430876692839	0.998761698730526	-0.6122216215336754	-0.10009799233678415	0.16349960343776954
arco	num_songs_pre	LRRC8D	4.836081927065845	0.44363445273071966	0.998761698730526	-0.7666209478841698	-0.1054535142894022	0.13755626503612756
arco	num_songs_pre	RAB11FIP3	4.825634540428405	0.45803018884513447	0.998761698730526	0.7426155374639928	0.1073776991881013	0.14459393019811106
arco	num_songs_pre	KIZ	4.528591027082431	0.4833678676018961	0.998761698730526	-0.7013694733121972	-0.10187398868582759	0.14525010363614854
arco	num_songs_pre	TCF7L1	3.6335431615827622	0.5404561297424736	0.998761698730526	0.6125044661161441	0.1012450227388527	0.16529679102724204
arco	num_songs_pre	ITCH	4.252162164317821	0.5194219458049203	0.998761698730526	0.6446495766956406	0.10864384591760012	0.16853163306875837
arco	num_songs_pre	AGTPBP1	5.3741729022396	0.40467070728990706	0.998761698730526	0.8339481706954338	0.10054293437104207	0.12056256959853848
arco	num_songs_pre	TMEM35A	5.6084932028248495	0.38809839314908945	0.998761698730526	0.8637532412024396	0.11647925543587713	0.13485246697740338
arco	num_songs_pre	ARL2BP	5.729299245446587	0.38275074819791244	0.998761698730526	-0.8735357697168421	-0.10416788933614347	0.11924856765729198
arco	num_songs_pre	FARSA	3.68310890552576	0.5514921098331416	0.998761698730526	-0.5958910649719118	-0.10366842425474943	0.17397210723345213
arco	num_songs_pre	ST8SIA5	6.4997897547582255	0.275047117112721	0.998761698730526	-1.0925969826625235	-0.09483777430861745	0.08680032602461482
arco	num_songs_pre	GATD1	5.029241056760989	0.4211246055125585	0.998761698730526	0.8050719138363658	0.11130086369977411	0.13824959210090698
arco	num_songs_pre	RDH10	4.319578793665788	0.5456248524384365	0.998761698730526	-0.6047027519135671	-0.09894097603992914	0.16361919261460747
arco	num_songs_pre	ADAMTSL1	3.143319817247445	0.5550551970664699	0.998761698730526	-0.5905624382453287	-0.09330633856640641	0.15799572157626038
arco	num_songs_pre	DUS1L	4.163583049901408	0.5270409852292185	0.998761698730526	0.6329305005374739	0.10168020411394066	0.16064987234395486
arco	num_songs_pre	LOC110468582	3.6939500499284343	0.5478680813864234	0.998761698730526	0.60132826357494	0.11167703788715841	0.1857172606909084
arco	num_songs_pre	RNPC3	4.409758663650706	0.5133651431739646	0.998761698730526	-0.6540292986408864	-0.10542909647843654	0.16119934794591734
arco	num_songs_pre	SGSM1	5.0079705210191054	0.40205758350296394	0.998761698730526	-0.8385982233803388	-0.10714491478930288	0.12776668469127944
arco	num_songs_pre	LRRIQ1	3.9818630055924413	0.515261180456091	0.998761698730526	0.6510868867986022	0.10351411819723023	0.15898664263722118
arco	num_songs_pre	HHATL	3.609956893743048	0.5549842451149787	0.998761698730526	0.5906683833208378	0.09013636230144999	0.15260062134134905
arco	num_songs_pre	TTC21B	3.5127466135966747	0.5497200221612274	0.998761698730526	-0.5985475482531188	-0.09820300798092868	0.1640688501148112
arco	num_songs_pre	MID1	3.968121389848186	0.5552352383589396	0.998761698730526	-0.5902936313273858	-0.09261740754111596	0.15690057053952686
arco	num_songs_pre	BAX	4.465551875132276	0.5135192610414197	0.998761698730526	-0.6537899156407136	-0.10476872592991378	0.16024830518721062
arco	num_songs_pre	CCDC9B	3.318016438071121	0.5489812115537185	0.998761698730526	-0.5996563261789055	-0.09677027057265052	0.1613762189240699
arco	num_songs_pre	BSDC1	5.055669900978588	0.45970455013792	0.998761698730526	-0.7398513409700184	-0.1026440066425754	0.1387359878377715
arco	num_songs_pre	PTPRK	4.500659812652652	0.4517744640047673	0.998761698730526	-0.7529937993255726	-0.1052260743587545	0.13974361336441474
arco	num_songs_pre	RGP1	5.428588327926268	0.40889212361821514	0.998761698730526	0.826474028571904	0.10576740856752742	0.12797426768544315
arco	num_songs_pre	LOC110470320	3.672010341399538	0.5463984343006346	0.998761698730526	0.6035382760843768	0.10022163859535935	0.1660568062817411
arco	num_songs_pre	FBXL7	4.0029267008745	0.5103828598433251	0.998761698730526	0.6586689381764648	0.10361922653169213	0.15731609694327406
arco	num_songs_pre	ARHGAP10	3.71881090922357	0.5567820916516923	0.998761698730526	-0.5879858899349435	-0.0923149435683714	0.15700197087822193
arco	num_songs_pre	LOC110469866	5.739427141825114	0.39666261014568227	0.998761698730526	-0.8482564718118263	-0.08424646547332938	0.09931720920841765
arco	num_songs_pre	MGAT4A	4.365937732513593	0.5054909636683689	0.998761698730526	-0.6663103441765387	-0.10469327906825561	0.15712389877068628
arco	num_songs_pre	TDRD3	4.399310485744946	0.5192821346473206	0.998761698730526	-0.6448654498000684	-0.10006160994732853	0.1551666475205816
arco	num_songs_pre	ABCC5	5.308960775074739	0.47736332334661824	0.998761698730526	0.7110339956749847	0.09940220334428225	0.13979950881240175
arco	num_songs_pre	VCL	4.504176656090853	0.5108034306610412	0.998761698730526	0.6580137838850374	0.10906905715792012	0.16575497326812189
arco	num_songs_pre	CIAPIN1	6.270995746701069	0.3287843057549624	0.998761698730526	0.9774298388595182	0.09179444440857777	0.09391410079692789
arco	num_songs_pre	IFT172	4.610357428677309	0.4838231467534989	0.998761698730526	-0.7006393643658566	-0.10299622830462038	0.1470031995673573
arco	num_songs_pre	PTPN6	2.985588338220083	0.5591010300731326	0.998761698730526	0.5845321377600149	0.09157131438824774	0.15665745041694046
arco	num_songs_pre	SATB2	3.4413554437798406	0.5573609181135817	0.998761698730526	0.5871231482082999	0.09852241443257928	0.16780536542160904
arco	num_songs_pre	ERCC8	4.322876640783954	0.4870907228507948	0.998761698730526	0.6954102296104052	0.09894951509570765	0.14228941548809665
arco	num_songs_pre	LOC110472217	3.1561233196252627	0.5598176187967414	0.998761698730526	0.5834662858777816	0.11545317315076128	0.19787462608412856
arco	num_songs_pre	PIK3R4	4.752186098136765	0.4687407980432382	0.998761698730526	-0.7250297930194589	-0.10281081769745243	0.14180219721631923
arco	num_songs_pre	LOC110482849	3.226281885490076	0.5608971819321513	0.998761698730526	0.5818617985280181	0.10067500012932312	0.1730221856530342
arco	num_songs_pre	LOC110483759	5.744364782936567	0.37581758638885754	0.998761698730526	0.8863446434041246	0.06701716061415228	0.07561072446578337
arco	num_songs_pre	SPHK1	3.885881509775606	0.5118025552348904	0.998761698730526	-0.6564585057704218	-0.10291362330238615	0.15677094956916796
arco	num_songs_pre	LOC110470112	4.664422650778773	0.4549962875447343	0.998761698730526	0.7476387212234508	0.10514913822679933	0.1406416431384549
arco	num_songs_pre	CHD1L	3.841357842821694	0.5438572969753088	0.998761698730526	0.607366547485399	0.09555793119284499	0.15733156787852592
arco	num_songs_pre	SLC11A1	3.5567603814599544	0.5595807085956908	0.998761698730526	0.5838185919010604	0.09876513335241299	0.16917092864550412
arco	num_songs_pre	LOC110484493	7.891582215785649	0.2188930046175463	0.998761698730526	-1.230876371504193	-0.116107552252825	0.09432917467652394
arco	num_songs_pre	GDAP1	5.564334802837314	0.3844620351058694	0.998761698730526	0.8703962227980483	0.10459473887232389	0.12016910934664321
arco	num_songs_pre	CUL7	3.047165829300057	0.5608425416917593	0.998761698730526	-0.5819429708523497	-0.09273694119424188	0.15935743851053585
arco	num_songs_pre	TNFAIP8L1	3.5821429532286295	0.5602840709165249	0.998761698730526	-0.5827728429087328	-0.09791666383628088	0.16801857709696927
arco	num_songs_pre	SH3BP4	4.820686267461845	0.4493698346566788	0.998761698730526	-0.757004719855744	-0.10483100038758524	0.1384813035347547
arco	num_songs_pre	CTSZ	4.605655195377295	0.4644900405673277	0.998761698730526	0.7319819734292569	0.10883373648675741	0.14868362942994764
arco	num_songs_pre	CZH9orf64	4.134790432161107	0.5014964194154057	0.998761698730526	-0.6725790326152322	-0.10449866828010002	0.155370095130339
arco	num_songs_pre	WNK2	4.6166219713464045	0.47273203060294855	0.998761698730526	0.7185338486401013	0.10229279797851111	0.1423632278035484
arco	num_songs_pre	PARP11	3.682463242955701	0.5549193717666003	0.998761698730526	0.5907652576679626	0.09812038994786232	0.16609031874215344
arco	num_songs_pre	NWD2	4.607927951820793	0.47967263247998526	0.998761698730526	-0.7073092613328766	-0.10421113901540462	0.1473346168534903
arco	num_songs_pre	GPSM2	3.4809979575544068	0.5510277125507763	0.998761698730526	0.5965868212160627	0.09583904937122474	0.16064560255600285
arco	num_songs_pre	LOC110479202	5.184450073744376	0.43920607806431333	0.998761698730526	0.7740945772409021	0.10826850772452193	0.1398647024636477
arco	num_songs_pre	LOC110484224	4.151453232460118	0.52755990385376	0.998761698730526	0.6321355103884377	0.10735102989734228	0.16982281193375243
arco	num_songs_pre	CNTLN	3.5402591695957475	0.5510968320487357	0.998761698730526	-0.5964832486366994	-0.10245144524795467	0.171759132351351
arco	num_songs_pre	GABPA	4.8581165248682385	0.4480599341692528	0.998761698730526	0.7591947678341298	0.09465393097269094	0.12467674302172102
arco	num_songs_pre	LYST	5.15834790211227	0.45493330697033785	0.998761698730526	-0.7477431970445761	-0.09864913493807784	0.13192916408732897
arco	num_songs_pre	TRNT1	4.996638654203659	0.42948465581176	0.998761698730526	0.7906550691350512	0.10119012197244812	0.12798263860262926
arco	num_songs_pre	SLC16A6	5.864431327948401	0.3276701434505148	0.998761698730526	-0.9796858224979846	-0.10825071229153972	0.11049533412203932
arco	num_songs_pre	TMEM245	4.719125251886483	0.48370665954673364	0.998761698730526	-0.7008261336119783	-0.10336706559504838	0.14749316647526575
arco	num_songs_pre	DICER1	5.371999208363215	0.43320833033680184	0.998761698730526	0.7842863538517277	0.10269410725124543	0.13093955638384108
arco	num_songs_pre	SMTNL2	3.8705609620716217	0.5527910258780677	0.998761698730526	0.5939465705340743	0.09626611041529143	0.1620787377031731
arco	num_songs_pre	SCFD2	4.846464158430672	0.4541077434091374	0.998761698730526	-0.7491134459073037	-0.11434805798285343	0.15264451413545047
arco	num_songs_pre	GABRG3	4.154950669804689	0.47702951961402673	0.998761698730526	-0.7115732113378704	-0.11142047407135836	0.15658328938756733
arco	num_songs_pre	TRPM7	4.052969718412058	0.533508180600166	0.998761698730526	0.6230510026565919	0.0993156422789353	0.15940210649765263
arco	num_songs_pre	PPP1R9A	7.01888048579311	0.262846672341638	0.998761698730526	1.1208315369331354	0.0844237997382852	0.07532246993093095
arco	num_songs_pre	LOC110484671	4.445346007514213	0.487073200185943	0.998761698730526	0.6954382204807152	0.09640375263626941	0.13862302904437898
arco	num_songs_pre	GPR107	4.672087806995442	0.48871533547965074	0.998761698730526	0.6928174215226371	0.09487720435503508	0.13694402220215396
arco	num_songs_pre	LOC110477888	3.8404125175140504	0.5230808436324976	0.998761698730526	-0.6390107516792068	-0.10509141144005966	0.16445953556164444
arco	num_songs_pre	IFT27	4.2553869003532006	0.5032321868914521	0.998761698730526	0.6698518344781488	0.10663552845494237	0.15919270944150996
arco	num_songs_pre	DAPK1	4.8096680741563	0.5222694754551692	0.998761698730526	0.6402594125868984	0.09796901915003901	0.1530145706944094
arco	num_songs_pre	TMEM115	4.3737313672017235	0.5023722086340539	0.998761698730526	0.67120238804587	0.10017097197362966	0.14924108399743058
arco	num_songs_pre	LOC110473741	4.809878139270221	0.5257989909380589	0.998761698730526	0.6348348808575041	0.1040776395864301	0.16394442511704316
arco	num_songs_pre	PRICKLE4	2.939525878094098	0.5651436785981102	0.998761698730526	0.5755649684544046	0.09227934358144309	0.16032828375438787
arco	num_songs_pre	LOC110482465	2.855062383062366	0.5647888231626181	0.998761698730526	0.5760902810651172	0.0912517113537567	0.15839828296537822
arco	num_songs_pre	LOC110469882	5.4480959020023905	0.40882319678224754	0.998761698730526	0.8265956941970626	0.1007530212070942	0.12188911932932767
arco	num_songs_pre	LOC116183431	3.60395566676419	0.5479271904737741	0.998761698730526	0.6012394386016267	0.0952801037231519	0.15847281067382413
arco	num_songs_pre	RNF185	4.669342409411588	0.49160803457506874	0.998761698730526	-0.6882123027954765	-0.1028449016313135	0.14943775520077712
arco	num_songs_pre	VPS36	5.759811825503221	0.3938500450724425	0.998761698730526	-0.853323126200169	-0.11323790241338848	0.13270225420660353
arco	num_songs_pre	BAZ1A	3.938966682762413	0.5336281504135549	0.998761698730526	0.6228683097634441	0.09905726734552038	0.15903404586940828
arco	num_songs_pre	CTR9	4.692654748034776	0.46917114377179725	0.998761698730526	0.72432791259748	0.10167483188381393	0.14037127399826738
arco	num_songs_pre	CDH19	2.8350882726840965	0.5663818137929635	0.998761698730526	0.5737333302041102	0.07855234741941863	0.13691438737134726
arco	num_songs_pre	LOC110469698	3.131091487846278	0.5659696627483639	0.998761698730526	0.5743428325733885	0.08818921414307093	0.15354803636694167
arco	num_songs_pre	NDUFA9	7.217718692876275	0.24960225212231876	0.998761698730526	1.1525291987253083	0.07386643816120271	0.06409073040656899
arco	num_songs_pre	PIP4P1	4.338319846215805	0.5233467230728133	0.998761698730526	-0.6386017915646055	-0.10753281859355647	0.16838790622571825
arco	num_songs_pre	STMN4	7.495587711622653	0.24750326773426157	0.998761698730526	-1.1576597892649374	-0.09591257738539394	0.08285040067453166
arco	num_songs_pre	SLC13A3	4.1107310423435	0.5262392233447822	0.998761698730526	0.63415959834167	0.09897701535344879	0.15607587681756152
arco	num_songs_pre	BEND2	3.6057329436318226	0.5658437278858366	0.998761698730526	-0.5745291117506494	-0.09747025199923434	0.16965241622349206
arco	num_songs_pre	TENT2	4.947653420485942	0.4488930767379523	0.998761698730526	0.7578013995763858	0.10646994097010558	0.14049847496932935
arco	num_songs_pre	DYNC2H1	3.935734703157628	0.5518426126465108	0.998761698730526	0.5953661356878343	0.09782074848659847	0.16430351446439742
arco	num_songs_pre	COPG2	4.771169917414039	0.47938911452385613	0.998761698730526	0.7077660239507932	0.09580311543759146	0.13535986780322204
arco	num_songs_pre	MED4	3.6965119675618645	0.5588122240072132	0.998761698730526	-0.5849618949957441	-0.0895692375911799	0.15311978157454437
arco	num_songs_pre	AGXT2	3.0696023328856037	0.5604928108466836	0.998761698730526	0.5824626141733497	0.09432431277187364	0.1619405442969792
arco	num_songs_pre	POLB	5.914987909716056	0.3690278255312569	0.998761698730526	0.8990311710496875	0.10049626268769121	0.11178284571641064
arco	num_songs_pre	NPEPPS	3.0554005551340673	0.5687607299108446	0.998761698730526	-0.570219469132583	-0.0948342472684837	0.16631183676128317
arco	num_songs_pre	TMEM231	4.785259641064555	0.46815466805135786	0.998761698730526	-0.7259863281497914	-0.10081294892656477	0.13886342623488665
arco	num_songs_pre	BACE1	6.848228356332802	0.3158015565734392	0.998761698730526	-1.004034683490386	-0.09102619195292429	0.09066040590996766
arco	num_songs_pre	PANX2	5.6590413537621655	0.41979876834916574	0.998761698730526	0.8073736938362238	0.10407031767147902	0.12889981239912648
arco	num_songs_pre	PRDX4	5.805772036827686	0.3631818609218527	0.998761698730526	0.9100713408277111	0.09237168190809077	0.10149938555814603
arco	num_songs_pre	PPP4R1	4.090104875551096	0.5142426234099229	0.998761698730526	0.652666856363742	0.10320166011969521	0.1581230287909384
arco	num_songs_pre	SLC4A8	3.416682853905846	0.556962385880272	0.998761698730526	0.5877171141534524	0.10136278806667398	0.1724686683876424
arco	num_songs_pre	CAD	3.215495941665377	0.5692846514677923	0.998761698730526	-0.5694465403146541	-0.09543490788671559	0.16759239213918473
arco	num_songs_pre	SPATA2	4.416718807816126	0.49062375419618165	0.998761698730526	-0.6897776132765361	-0.1015047283914327	0.1471557302494519
arco	num_songs_pre	PHKB	3.8121723147497226	0.561328203370801	0.998761698730526	0.5812216171638761	0.09447032470616812	0.16253752771127936
arco	num_songs_pre	WWTR1	3.7592699919166477	0.5526934861408556	0.998761698730526	-0.5940925106607234	-0.09088284374776066	0.1529775954365841
arco	num_songs_pre	ZBTB10	3.820247436757223	0.5495209600925939	0.998761698730526	-0.5988462202273304	-0.09411945102901519	0.15716798044293595
arco	num_songs_pre	LOC110484743	2.8419942819730726	0.569275511112258	0.998761698730526	-0.5694600219401174	-0.08470222924176911	0.14874130927258686
arco	num_songs_pre	ADPRH	4.232624025140897	0.5113082483612206	0.998761698730526	0.6572277651334635	0.0970252758746119	0.14762808423790336
arco	num_songs_pre	VPS13B	4.273246733883502	0.5242470664271806	0.998761698730526	0.6372177294884886	0.10302329611177216	0.1616767571650457
arco	num_songs_pre	ZER1	5.654145097297345	0.401835010476537	0.998761698730526	-0.8389951303119731	-0.09831166685836858	0.11717787542081709
arco	num_songs_pre	LOC116183103	5.1662382447485395	0.43149896017998246	0.998761698730526	-0.7872059748195536	-0.10261789032612714	0.13035710298013123
arco	num_songs_pre	PDE4C	2.874195392424786	0.5721537075453507	0.998761698730526	0.5652199082101428	0.0845793729367873	0.14963976269806403
arco	num_songs_pre	PRSS12	4.036958071856591	0.4666535683597688	0.998761698730526	-0.7284390864664262	-0.11518356056113305	0.15812380568411724
arco	num_songs_pre	DNAJC16	4.989535227216083	0.4512806020986505	0.998761698730526	-0.7538165699604717	-0.10385418357420662	0.1377711604026593
arco	num_songs_pre	EPG5	4.473090281565031	0.5007607996334437	0.998761698730526	-0.673736332849859	-0.09998517978593958	0.14840401936319667
arco	num_songs_pre	ARRB1	5.758915751009371	0.3958453634639191	0.998761698730526	-0.8497264390117213	-0.0723031965830046	0.08508996926951833
arco	num_songs_pre	PLCH2	2.807549884656235	0.5698067314503314	0.998761698730526	0.568676666999015	0.07905765481508165	0.13902039489729687
arco	num_songs_pre	CHCHD7	6.2784441934385775	0.3339570604955894	0.998761698730526	-0.9670204159039473	-0.087781199795358	0.0907749188659086
arco	num_songs_pre	PSEN1	4.613727101196451	0.491681604144246	0.998761698730526	-0.688095372220877	-0.09836167799489927	0.14294773946441452
arco	num_songs_pre	EIF4A3	7.0593125510073085	0.29554263641824635	0.998761698730526	1.0470323377202528	0.09159178196533835	0.08747751016436126
arco	num_songs_pre	LOC110476762	6.043092151600708	0.36073799588533173	0.998761698730526	-0.914719621411895	-0.10106221463472095	0.11048436293377925
arco	num_songs_pre	RAB39A	2.920827422933317	0.5729114830511668	0.998761698730526	0.56410525828017	0.0874730402218896	0.15506510343224814
arco	num_songs_pre	EPS8	4.982229284752977	0.434586689904765	0.998761698730526	0.7819369659275636	0.10238647844140765	0.1309395551084516
arco	num_songs_pre	ALG12	3.7337847321716495	0.545611999433911	0.998761698730526	-0.6047221065223748	-0.0987249977644764	0.1632568029176614
arco	num_songs_pre	SH3PXD2B	3.7258958197868166	0.5329782170667601	0.998761698730526	0.6238582930496551	0.08411732038026346	0.13483401810540374
arco	num_songs_pre	LOC116183127	4.316119670088854	0.5075940944503585	0.998761698730526	-0.6630203926814531	-0.10154468947529896	0.1531547002115905
arco	num_songs_pre	EBNA1BP2	5.525605566846297	0.4022261146638578	0.998761698730526	0.8382977753890575	0.10286458300079741	0.12270649645116562
arco	num_songs_pre	RANBP3	5.501002258457836	0.41358268384967556	0.998761698730526	-0.8182230609902168	-0.09901486349317098	0.12101206653029653
arco	num_songs_pre	LOC110478138	5.569346286602024	0.37944603917317987	0.998761698730526	0.8796231429002054	0.09455820363178054	0.10749854002250633
arco	num_songs_pre	ACTR8	4.24871028054772	0.509723252484602	0.998761698730526	-0.6596970278231227	-0.09633056818288363	0.1460224377556415
arco	num_songs_pre	GCAT	3.9916134748667105	0.5308443167815176	0.998761698730526	-0.6271129816917292	-0.10262099380590443	0.16364035955541736
arco	num_songs_pre	RNF170	5.000799133896581	0.4735262100192402	0.998761698730526	0.7172448999748394	0.09629037852866945	0.1342503495417636
arco	num_songs_pre	WDR19	3.8959284448013625	0.550866369756323	0.998761698730526	0.596828611356593	0.0981854395921523	0.16451195154497794
arco	num_songs_pre	TENM3	5.889782723963935	0.33849462959631105	0.998761698730526	-0.9579747443517422	-0.09811733684888797	0.1024216321227587
arco	num_songs_pre	LPIN2	8.784934378858154	0.19497873423972764	0.998761698730526	-1.29756438752544	-0.08330177655616884	0.06419856876238107
arco	num_songs_pre	P2RX5	3.8064518178530435	0.5475989921540767	0.998761698730526	-0.6017326919734286	-0.09781386581550314	0.16255368392020556
arco	num_songs_pre	LOC110479189	4.081588747615603	0.549563573367168	0.998761698730526	0.5987822789332072	0.07430148283437696	0.12408764495628152
arco	num_songs_pre	BBS2	3.4998197118981014	0.5689023045161443	0.998761698730526	-0.5700105739236909	-0.08939606024969701	0.1568322840650755
arco	num_songs_pre	SENP8	4.211296840869	0.5336281807550947	0.998761698730526	-0.6228682635612565	-0.10001673629725943	0.16057446196634356
arco	num_songs_pre	LOC110483674	3.3455439753851146	0.5721096674194295	0.998761698730526	0.5652847106472138	0.09343045822364962	0.165280356011536
arco	num_songs_pre	PRELID1	7.0058306201635485	0.2772611131971462	0.998761698730526	1.0875659864525864	0.0821654654230581	0.07554986680952089
arco	num_songs_pre	FAM49A	6.679866523867016	0.3001256883772298	0.998761698730526	1.0371373513863442	0.09030673469048035	0.08707307144012034
arco	num_songs_pre	DEXI	4.5810085728919825	0.5248171441659413	0.998761698730526	-0.6363420031933459	-0.09531588726304258	0.14978720056937972
arco	num_songs_pre	LOC110474225	3.9983612926108085	0.5540473355764857	0.998761698730526	-0.5920679949817034	-0.09496789094539673	0.16040031170462357
arco	num_songs_pre	CAMK1G	3.548400753401826	0.4951939056295449	0.998761698730526	-0.6825238627463858	-0.10910741391338313	0.1598587534717824
arco	num_songs_pre	PGAP6	3.229803129664188	0.5700043305001975	0.998761698730526	0.5683853701126507	0.08381635248503332	0.14746395120694505
arco	num_songs_pre	ADI1	5.9256218061421	0.36149661898413477	0.998761698730526	0.9132745925860318	0.09386133249153338	0.10277449219927959
arco	num_songs_pre	YES1	5.113398837178172	0.4538163045501107	0.998761698730526	0.7495975047589466	0.10549983291281421	0.14074197451703171
arco	num_songs_pre	WDR53	3.700583928909833	0.5573327463214722	0.998761698730526	0.587165128174735	0.09748145112406402	0.166020505044459
arco	num_songs_pre	NBN	4.535980514294558	0.5271407382258825	0.998761698730526	0.6327776465576677	0.08684306057533701	0.13724103727077952
arco	num_songs_pre	LOC110479432	3.1827186881980403	0.5771431474397593	0.998761698730526	-0.5578935208210811	-0.09757353348648748	0.17489633746397235
arco	num_songs_pre	TCF7L2	5.881453426839523	0.44656077677654793	0.998761698730526	0.7617057188224576	0.11967787926051365	0.15711826274000812
arco	num_songs_pre	SLC10A1	3.401375591997108	0.5788132804763205	0.998761698730526	0.5554478350468982	0.09161703261659881	0.16494264057913433
arco	num_songs_pre	SLC43A3	4.798178271158	0.45486297489961103	0.998761698730526	0.747859877608167	0.11119431293654373	0.14868335134138963
arco	num_songs_pre	RMC1	3.8962296223535025	0.5506541864918851	0.998761698730526	-0.5971466447916652	-0.08241495133738222	0.13801459332679572
arco	num_songs_pre	LOC110471692	3.4286903777247058	0.563086180750094	0.998761698730526	-0.5786130180660294	-0.09422004080353408	0.16283774796228662
arco	num_songs_pre	KIAA0319	4.140029247379782	0.4948319443175183	0.998761698730526	-0.6830970542872358	-0.08736227791634844	0.127891457543328
arco	num_songs_pre	MYEF2	4.5393848723539	0.5151907332644585	0.998761698730526	0.6511961109639429	0.09666627247192057	0.14844417963250556
arco	num_songs_pre	CSNK1D	5.69153664129142	0.4213908558693137	0.998761698730526	0.8046101923400378	0.0951564072665436	0.11826398443922442
arco	num_songs_pre	LOC110475373	4.928637015738966	0.4554803782244172	0.998761698730526	0.746835956036297	0.10072712454315659	0.1348718198809661
arco	num_songs_pre	GLRA3	3.991614076015394	0.571880621241083	0.998761698730526	-0.5656217768699914	-0.0962857384126156	0.17022989982004696
arco	num_songs_pre	SBK1	4.682988907813157	0.46376545716363293	0.998761698730526	0.7331705719717234	0.09894691058694614	0.134957558813152
arco	num_songs_pre	PCIF1	4.696603926457926	0.47244568803756937	0.998761698730526	-0.7189988740913084	-0.10120687399095041	0.1407608240261274
arco	num_songs_pre	COQ4	3.3929460348699547	0.580050980147452	0.998761698730526	-0.5536375343774254	-0.09338758477776948	0.1686800098963402
arco	num_songs_pre	TNFRSF19	4.450141170107281	0.5016380570095068	0.998761698730526	-0.672356307419424	-0.10111684388493875	0.15039175325510978
arco	num_songs_pre	GPD1	3.285082789479895	0.5792891476626895	0.998761698730526	0.5547516005323541	0.08767368354837929	0.1580413350123647
arco	num_songs_pre	MAP3K5	3.3913528083758164	0.5765416070612326	0.998761698730526	-0.5587752142939334	-0.09120571509177493	0.163224339159392
arco	num_songs_pre	LOC110469847	4.253868051006413	0.5390373890247186	0.998761698730526	0.6146524498395802	0.10201836357031616	0.16597731546818403
arco	num_songs_pre	HACD3	6.40215914258362	0.3696611224784273	0.998761698730526	0.8978417606260184	0.09382868025981657	0.10450469601056951
arco	num_songs_pre	MCTP1	5.129048331905691	0.46117153189826965	0.998761698730526	-0.7374341485015629	-0.0950561412171151	0.1289011926153209
arco	num_songs_pre	NUP62CL	6.392156550987812	0.30748378863164005	0.998761698730526	-1.0214598960823549	-0.09950529683449236	0.09741478565739967
arco	num_songs_pre	LOC110483403	3.0453938224784407	0.5815716752994557	0.998761698730526	-0.5514157988195685	-0.08985139337081934	0.1629467156421103
arco	num_songs_pre	TERF2	4.614044839997283	0.49727522956116255	0.998761698730526	-0.6792322811630388	-0.09917020058704251	0.14600336782762288
arco	num_songs_pre	PARP8	4.312080097187727	0.5057501707670513	0.998761698730526	0.6659044740091453	0.09565677189050405	0.1436493906019174
arco	num_songs_pre	ESRRB	3.078989675652504	0.5808348746040406	0.998761698730526	0.5524919236007252	0.08965693296093186	0.16227736394156797
arco	num_songs_pre	BRWD1	5.216649207613921	0.4437979329789409	0.998761698730526	0.7663458684208946	0.11209512263773691	0.14627223458347363
arco	num_songs_pre	SGCD	3.51992757907191	0.5810376984537189	0.998761698730526	-0.5521956279812722	-0.08536327311683627	0.15458882466873022
arco	num_songs_pre	CRADD	3.820581066597433	0.5615071384280598	0.998761698730526	-0.5809559211119202	-0.09465103157461731	0.1629229140025977
arco	num_songs_pre	GPATCH4	4.478521309427761	0.5132941011502838	0.998761698730526	-0.6541396570313406	-0.10129114814317008	0.15484636507570296
arco	num_songs_pre	RMDN2	2.9401427280272134	0.5823597977627275	0.998761698730526	0.5502654239407819	0.08459584914851835	0.15373644330162806
arco	num_songs_pre	WASF2	4.769245102393052	0.4754274604507356	0.998761698730526	0.7141640140085523	0.08317805809610769	0.11646912538932774
arco	num_songs_pre	SNAPC1	4.888841583669729	0.4579313888263138	0.998761698730526	0.7427788233881616	0.10473703859882606	0.14100703372380952
arco	num_songs_pre	LOC116184708	4.9788750560143	0.43332153600129464	0.998761698730526	0.7840932337373383	0.09498721827857001	0.12114275980398216
arco	num_songs_pre	LOC110472673	4.569574788410464	0.571601877516372	0.998761698730526	0.5660320652265532	0.09437680159381705	0.16673401984045358
arco	num_songs_pre	LOC110472101	4.293335387299142	0.48239162713929773	0.998761698730526	-0.7029362856266849	-0.10959855135291185	0.15591534196474446
arco	num_songs_pre	MEIS1	5.287424769633526	0.5311222894245418	0.998761698730526	0.6266886333094808	0.09220594577460528	0.147131990072446
arco	num_songs_pre	PUM2	5.683383211733738	0.4074469872867963	0.998761698730526	0.8290274672339625	0.09425347833973227	0.11369162309447667
arco	num_songs_pre	FAM49B	5.046696989842354	0.44074270684785777	0.998761698730526	0.7714963731807777	0.09929412816623585	0.128703298703608
arco	num_songs_pre	SP4	4.459737322398893	0.542080454629132	0.998761698730526	0.6100486947234071	0.09197656458497637	0.1507692179010039
arco	num_songs_pre	CHRAC1	5.722345256561057	0.3873993246279569	0.998761698730526	0.8650273491055845	0.09704141437338261	0.11218305926826576
arco	num_songs_pre	PDZD11	5.859005388075966	0.3594347535886868	0.998761698730526	0.9172065142519046	0.09844336746486969	0.10732955548747103
arco	num_songs_pre	CENPH	3.6701518698724254	0.5625423346605566	0.998761698730526	-0.579419589752436	-0.09655052795027173	0.16663317854255516
arco	num_songs_pre	LOC110472637	4.341043088358069	0.5253127484706512	0.998761698730526	-0.6355810762369268	-0.10306429303772394	0.16215758601236963
arco	num_songs_pre	KCNH2	2.8247773470877613	0.586497562774694	0.998761698730526	0.5442376762601487	0.06883884240971118	0.12648672705416636
arco	num_songs_pre	LTN1	4.4520326517509705	0.5342428039356353	0.998761698730526	-0.6219326269182281	-0.09439620533779232	0.15177882820771124
arco	num_songs_pre	PLPPR4	7.535323390426091	0.27666780986266176	0.998761698730526	-1.0889114832100517	-0.09284089994633625	0.08526028182993013
arco	num_songs_pre	FDX1	5.020950033666673	0.49241997144031746	0.998761698730526	0.686922341237424	0.09413873498356308	0.13704421785726356
arco	num_songs_pre	STX16	6.064042800556481	0.35411916143554045	0.998761698730526	-0.9274092637082234	-0.09785093285893451	0.10550997999273798
arco	num_songs_pre	AP5Z1	3.351971082942695	0.5861305958250973	0.998761698730526	-0.5447714579562571	-0.08889648384923723	0.16318124334695824
arco	num_songs_pre	CPSF6	5.0925123309597415	0.49328664378320985	0.998761698730526	0.6855466801053423	0.09404329728430103	0.13718000540802006
arco	num_songs_pre	TNRC6A	5.477879846960924	0.4110327950962819	0.998761698730526	0.8227015120744668	0.1146806843499144	0.1393952517003932
arco	num_songs_pre	UBXN2A	4.578859944932563	0.5009658116360565	0.998761698730526	0.6734137107716827	0.09987794831130165	0.14831588177325475
arco	num_songs_pre	PDP2	4.290637508595777	0.5517062417511772	0.998761698730526	0.5955703515435522	0.09265552825619845	0.15557444727740588
arco	num_songs_pre	CRLF3	3.546209488014481	0.5852606455585074	0.998761698730526	0.5460374891903401	0.08793693536710552	0.16104560054566525
arco	num_songs_pre	RNASET2	3.600630223209636	0.5610800629809407	0.998761698730526	-0.5815901424317171	-0.09646136812453807	0.16585798328908802
arco	num_songs_pre	AMBP	3.5160605011974693	0.5870606374253391	0.998761698730526	0.5434189425278838	0.08788416345382952	0.1617245122980232
arco	num_songs_pre	SNX10	6.655490463961592	0.31255087965424067	0.998761698730526	1.0108081189230178	0.10316567853789338	0.10206257409943735
arco	num_songs_pre	TMEM135	5.295944543222007	0.4252085777926222	0.998761698730526	0.7980083993673514	0.0998703005473712	0.12514943530236877
arco	num_songs_pre	DGKD	3.3707602454514833	0.5886215587620522	0.998761698730526	0.5411512020572781	0.08583086551689191	0.1586079180653971
arco	num_songs_pre	HDHD2	4.758178872661943	0.49254872812174444	0.998761698730526	0.6867178846755343	0.09782816919635064	0.14245758175145423
arco	num_songs_pre	SLC50A1	2.964830221319865	0.5895562488040257	0.998761698730526	-0.5397945974490843	-0.08638511371562768	0.1600333054903831
arco	num_songs_pre	NPTX2	3.977068593382064	0.5871057660217036	0.998761698730526	0.5433533394821694	0.09925586823209945	0.1826727858647064
arco	num_songs_pre	LOC110481545	3.8627299089788782	0.5581149694148888	0.998761698730526	-0.5859998893448352	-0.09236855417645223	0.15762554883708757
arco	num_songs_pre	RCAN1	5.369029770403679	0.46732731149417983	0.998761698730526	0.7273376658363592	0.08975167414947376	0.12339753372495718
arco	num_songs_pre	C1H2orf49	4.186867407043974	0.5431137509144663	0.998761698730526	0.6084883985060285	0.09854735120819953	0.16195436338663932
arco	num_songs_pre	ENKUR	3.6786698686950823	0.5725696210845004	0.998761698730526	-0.5646080332022071	-0.09280350275507947	0.16436801692094077
arco	num_songs_pre	RPP25L	4.041568596265822	0.5698293382123975	0.998761698730526	-0.5686433380788547	-0.08831714188090066	0.155312013641587
arco	num_songs_pre	LARP1B	3.8649361617231506	0.576438531462923	0.998761698730526	0.5589263385338001	0.09318773140751115	0.16672631970066978
arco	num_songs_pre	EEF1E1	6.3561106647483925	0.34219957207908513	0.998761698730526	0.9506466527712005	0.09495017034863441	0.099879561003921
arco	num_songs_pre	PSMC3IP	3.864718674203722	0.5695915515322166	0.998761698730526	-0.5689939362411899	-0.09386650418577319	0.1649692522311596
arco	num_songs_pre	DENND5A	6.275074676958708	0.3427529982371009	0.998761698730526	-0.9495563978065762	-0.08718133082645171	0.09181269383033579
arco	num_songs_pre	RPS2	7.4192899774455165	0.26452744091917474	0.998761698730526	-1.11688892742164	-0.08068019717302115	0.07223654491702497
arco	num_songs_pre	NF2	4.067029252863241	0.568555632554172	0.998761698730526	-0.5705221372016521	-0.09890650584285354	0.17336138143206675
arco	num_songs_pre	NOA1	4.599237436272093	0.5112526381131457	0.998761698730526	0.6573143322996696	0.0960767934233198	0.14616567554093496
arco	num_songs_pre	KLHL11	5.5885641363022	0.42489213477159027	0.998761698730526	0.7985542834330684	0.09782103288029347	0.12249766222497813
arco	num_songs_pre	RRM1	3.8132665271017654	0.5722100824034777	0.998761698730526	0.5651369594130508	0.09494626753142835	0.16800576559359914
arco	num_songs_pre	LOC116184219	2.745238683364567	0.5899540279842501	0.998761698730526	0.5392175644134274	0.08041253017780049	0.1491281729022959
arco	num_songs_pre	LIG3	4.456379350230852	0.5356989349800556	0.998761698730526	0.61971814003796	0.09376946646105841	0.1513098623437337
arco	num_songs_pre	CHD3	4.466820907792892	0.5546173946453997	0.998761698730526	0.5912162684194421	0.09685887770222479	0.16382985867619537
arco	num_songs_pre	SMCO4	3.943964184435344	0.5677115251689064	0.998761698730526	0.571768362211087	0.09746448029089334	0.17046147834061365
arco	num_songs_pre	ADSS2	6.491862712405875	0.2645719020730143	0.998761698730526	1.1167848695808158	0.10980603752121437	0.0983233570870547
arco	num_songs_pre	LOC110475151	5.766800118885543	0.38531365680264207	0.998761698730526	0.8688370223116811	0.09162073638321203	0.10545215504219684
arco	num_songs_pre	KIAA0753	3.7268273613611553	0.5817710697956018	0.998761698730526	-0.5511246856968028	-0.0920419343585007	0.16700746082917592
arco	num_songs_pre	KCNF1	3.506017029711318	0.5912077606202553	0.998761698730526	0.5374000284170446	0.08142197159003071	0.1515109179094496
arco	num_songs_pre	UIMC1	3.8022575597797763	0.5681103919092801	0.998761698730526	-0.5711793718241502	-0.09115862254982154	0.15959718968612657
arco	num_songs_pre	ITSN2	5.178065964338658	0.4896552785824876	0.998761698730526	0.6913194422029973	0.0976915078068084	0.14131167423195728
arco	num_songs_pre	HSD17B10	4.594049636479111	0.5386644318933353	0.998761698730526	0.6152175808183178	0.09514587790732325	0.15465402952361523
arco	num_songs_pre	DSCAM	4.849464845413931	0.4563636090295605	0.998761698730526	-0.7453725383415367	-0.09635903127962828	0.1292763367617867
arco	num_songs_pre	FNBP4	3.786166398858897	0.5653842797254622	0.998761698730526	-0.5752088834209372	-0.09694628990134614	0.16854101648218278
arco	num_songs_pre	DACH1	4.778135359648001	0.5876037457484817	0.998761698730526	0.5426295860753675	0.08738268138643394	0.1610356007648597
arco	num_songs_pre	B3GALNT2	4.4262716421637025	0.5340152582656699	0.998761698730526	-0.62227895454558	-0.08475053436230325	0.13619379820452457
arco	num_songs_pre	CAMK2B	5.375363002239775	0.4706815402216207	0.998761698730526	0.7218673234840967	0.13281134617758714	0.18398304211440467
arco	num_songs_pre	LOC110475732	8.032154783409784	0.2347003868054328	0.998761698730526	1.189636601652501	0.10693067780546302	0.08988516128112374
arco	num_songs_pre	LOC110469653	2.8703538731667706	0.5963808777011239	0.998761698730526	-0.5299192382330294	-0.0794389169704314	0.1499075920234821
arco	num_songs_pre	GPAT4	5.404239480270722	0.4448057836444711	0.998761698730526	-0.7646512917459475	-0.09073925945941598	0.11866750300287697
arco	num_songs_pre	LOC110480457	2.7422170128157006	0.5958428347880416	0.998761698730526	0.5306959071223623	0.07098462464303172	0.1337576259593516
arco	num_songs_pre	POLR3H	4.722605494672153	0.47928583026730465	0.998761698730526	0.7079324571515703	0.10123242964770214	0.14299729956586524
arco	num_songs_pre	LRIF1	3.8020115076366943	0.5793055487985083	0.998761698730526	0.5547276090648517	0.09287413297454027	0.16742295039380775
arco	num_songs_pre	LOC110484179	4.408337919950022	0.5420287660510648	0.998761698730526	-0.6101267844491148	-0.10213049848480166	0.16739225532774402
arco	num_songs_pre	P3H1	4.005793868263813	0.5499991512435835	0.998761698730526	-0.5981288340389962	-0.10200889701453156	0.1705466969811405
arco	num_songs_pre	PPP1R7	8.017619515962172	0.210137257723721	0.998761698730526	1.2546479036585823	0.07315162639237091	0.058304506132006495
arco	num_songs_pre	TFAP2D	2.896893244979385	0.5937157681468851	0.998761698730526	0.5337694902379375	0.0806629840096989	0.15111951035969087
arco	num_songs_pre	TFRC	4.17063636100183	0.5807507604232605	0.998761698730526	0.552614816213583	0.09361143030276653	0.16939725022969013
arco	num_songs_pre	CCNT2	4.371738276510325	0.5239623577985333	0.998761698730526	-0.637655268530841	-0.09336368355439943	0.1464171758033295
arco	num_songs_pre	RASA3	4.472245644472762	0.5077572761835538	0.998761698730526	0.6627654261507905	0.09932372856395945	0.14986256772748674
arco	num_songs_pre	OSTC	4.75063558532209	0.48500929537981297	0.998761698730526	0.6987389485735527	0.10007818033193591	0.1432268525122887
arco	num_songs_pre	ENOX1	4.423125850980117	0.5522089862742929	0.998761698730526	-0.5948176130456055	-0.09128367915415184	0.1534649901954954
arco	num_songs_pre	LRRC3C	3.3570117391683314	0.5899674351357083	0.998761698730526	-0.5391981186413397	-0.0908189280581399	0.16843331777006856
arco	num_songs_pre	MYNN	4.352543039407842	0.5361181872898355	0.998761698730526	-0.6190811044963437	-0.1007538195268446	0.1627473666940834
arco	num_songs_pre	SNX6	5.136281330922914	0.4836363806239222	0.998761698730526	0.7009388268464721	0.09573545160463579	0.13658174998715672
arco	num_songs_pre	CMTM3	3.7130245859204947	0.5838533824479873	0.998761698730526	-0.5480873252821492	-0.07173319157550227	0.13087912868369075
arco	num_songs_pre	TNFRSF9	2.9584484886425613	0.59791611888599006	0.998761698730526	-0.5277048627376818	-0.08406880857075504	0.15931027835258935
arco	num_songs_pre	LRCH3	3.5357856609777145	0.5951596002361232	0.998761698730526	0.5316826234502906	0.08692479069778727	0.1634899973478525
arco	num_songs_pre	SLC16A3	4.666829941301918	0.5011155239187701	0.998761698730526	-0.6731781567503627	-0.09546412071790604	0.14181107892558578
arco	num_songs_pre	BLOC1S6	5.039931360556639	0.47488819553705797	0.998761698730526	-0.7150371768357348	-0.09779716815167465	0.13677214460996
arco	num_songs_pre	ASIC4	3.9308915835407494	0.5734947507910897	0.998761698730526	0.5632477783164676	0.0948669556181827	0.16842845949918786
arco	num_songs_pre	DUSP23	4.8220840727405285	0.487353662742697	0.998761698730526	-0.6949902724093612	-0.1164609606253935	0.16757207294664983
arco	num_songs_pre	DNAJA2	6.7470947028004336	0.306278504574013	0.998761698730526	1.0240106893298355	0.08022143919950642	0.07834043143827667
arco	num_songs_pre	LOC110482052	3.091627655030894	0.5984671991405432	0.998761698730526	0.5269106368981955	0.08152008111292411	0.15471329558426547
arco	num_songs_pre	ARHGAP19	3.6675778964122134	0.5838908059612696	0.998761698730526	-0.548032783932676	-0.0916977194196029	0.16732159481697664
arco	num_songs_pre	CREBZF	3.7064844591574038	0.5827685048140363	0.998761698730526	-0.5496691459483791	-0.09169184752917603	0.16681279676153962
arco	num_songs_pre	NR0B1	3.45507491654775	0.5976962590981068	0.998761698730526	0.5280218212555748	0.08788744046913648	0.16644660680907145
arco	num_songs_pre	LOC110481579	4.867000926284186	0.47185674551684875	0.998761698730526	0.7199558168711874	0.10048869608264611	0.13957619860528928
arco	num_songs_pre	SH2D3C	5.820573038385164	0.364852221600272	0.998761698730526	-0.9069055659693265	-0.09194872075069616	0.1013873155055772
arco	num_songs_pre	EIF4EBP2	3.673521803878557	0.5890261057678265	0.998761698730526	-0.5405639222323825	-0.0886752375037617	0.16404209355584995
arco	num_songs_pre	SIK3	5.024518763457666	0.5018561666034416	0.998761698730526	-0.6720133952350255	-0.09546320837536997	0.14205551414936202
arco	num_songs_pre	MGARP	6.0736992327219435	0.3582702164405691	0.998761698730526	-0.9194335352727612	-0.0961996165040656	0.10462922311782635
arco	num_songs_pre	LOC110467673	4.617422674275729	0.4632176789485877	0.998761698730526	0.7340698297579044	0.1012748779591414	0.13796354768120872
arco	num_songs_pre	ABHD17C	4.1086095064186186	0.565911634184475	0.998761698730526	0.574428664254114	0.09004705581241097	0.15675933569459938
arco	num_songs_pre	GIT2	4.667227518500749	0.506610645183999	0.998761698730526	-0.664557917283384	-0.0937521234079954	0.14107442100944403
arco	num_songs_pre	LOC110480038	4.278049797958877	0.5537481662332616	0.998761698730526	0.5925151566571547	0.07396128400777732	0.12482597816577598
arco	num_songs_pre	HTR2C	4.626307334029981	0.527984343453869	0.998761698730526	0.6314855605880283	0.09718497576299234	0.15389896749578152
arco	num_songs_pre	ARFGEF3	5.716536434962938	0.4471873859838904	0.998761698730526	0.7606556221853339	0.09610553723258144	0.12634566080833531
arco	num_songs_pre	IFT43	5.46521123828306	0.40481652789048383	0.998761698730526	-0.8336892146650653	-0.09796010787710355	0.11750194935226435
arco	num_songs_pre	SRGAP1	4.126359949464824	0.570446681834335	0.998761698730526	-0.5677334388679872	-0.09025848038886523	0.15898038447203863
arco	num_songs_pre	SNX18	4.234061773930526	0.562463469714825	0.998761698730526	-0.5795365847442366	-0.09338938771404923	0.16114493920218032
arco	num_songs_pre	STMN3	11.3380618797704	0.09551065144250215	0.998761698730526	1.6698751840655808	0.11741157246957228	0.07031158591369377
arco	num_songs_pre	ARID4B	6.914861336504462	0.32474317497166993	0.998761698730526	-0.9856363179515535	-0.1070888788562394	0.1086494855209902
arco	num_songs_pre	ITGB5	4.228255270365771	0.5246664617370653	0.998761698730526	0.636573426848219	0.0953199482269157	0.14973912545935292
arco	num_songs_pre	LOC110479878	6.044258413096428	0.37621806098966293	0.998761698730526	0.8856008229817086	0.0924927388689969	0.10444066499123754
arco	num_songs_pre	GSS	3.6188352381835838	0.5974448359418134	0.998761698730526	-0.5283843478817998	-0.09582192513797749	0.1813489092213098
arco	num_songs_pre	FKBP14	3.9320846043289817	0.5829433683741998	0.998761698730526	-0.5494140907355315	-0.08983787697016223	0.16351578615301113
arco	num_songs_pre	LMBRD1	5.145085492498342	0.4385997375627041	0.998761698730526	0.7751212458352976	0.10309972536168278	0.13301109460698493
arco	num_songs_pre	CCDC59	6.931404071558204	0.2944690497173718	0.998761698730526	1.0493651098183778	0.11023455613047427	0.10504881008436945
arco	num_songs_pre	ST3GAL3	5.467379432809348	0.4173994728795164	0.998761698730526	-0.8115500212688574	-0.091004915210076	0.11213716077265322
arco	num_songs_pre	LOC110469787	4.086914321034866	0.5528126634844438	0.998761698730526	-0.5939141978038855	-0.09230932045155002	0.15542534728565485
arco	num_songs_pre	LYRM9	3.923730072790276	0.5837149136201722	0.998761698730526	-0.5482891451376306	-0.0886976383070765	0.16177164748503597
arco	num_songs_pre	KIF13A	3.7578233165401658	0.593846890969938	0.998761698730526	-0.5335798736941081	-0.08705584294081596	0.16315428529585718
arco	num_songs_pre	SNX4	4.565967824034428	0.5147090883664798	0.998761698730526	0.6519430811122182	0.09801916962106604	0.15034927505303813
arco	num_songs_pre	SLC35D1	3.918708498147244	0.5888111846925421	0.998761698730526	0.540875899335887	0.09082508279516514	0.16792222191205872
arco	num_songs_pre	CITED2	4.754489498722956	0.5268812744678943	0.998761698730526	-0.6331752601116049	-0.09522843701135501	0.1503982278059472
arco	num_songs_pre	LOC110481531	3.2971876870657755	0.6066998834996581	0.998761698730526	-0.5150847376436365	-0.08674906478695897	0.16841707479784943
arco	num_songs_pre	LOC110473918	3.625921592755052	0.5822339343191378	0.998761698730526	-0.550449090271734	-0.09103872226082606	0.16538990411608093
arco	num_songs_pre	FBXO2	5.060641380747178	0.4731523305193419	0.998761698730526	-0.7178515555695475	-0.1010028786364405	0.1407016225747456
arco	num_songs_pre	NAT1	3.2821087437872594	0.5938673872643572	0.998761698730526	-0.5335502357655368	-0.0841159563276594	0.1576533017682393
arco	num_songs_pre	EPOP	3.5428715230993886	0.5938210706029488	0.998761698730526	0.5336172109741397	0.08769363942121398	0.16433810157870604
arco	num_songs_pre	SOWAHA	4.2369118681680815	0.5723794418723704	0.998761698730526	-0.5648877908141042	-0.09034972272357046	0.1599427783584424
arco	num_songs_pre	PIGG	5.238540488848824	0.4413805685337625	0.998761698730526	0.7704193766233417	0.0968062830972803	0.125654008757634
arco	num_songs_pre	LOC116183614	3.6604684153144236	0.5993281738853071	0.998761698730526	0.525670451654401	0.08813556482218836	0.1676631519706049
arco	num_songs_pre	TRMT12	3.6700847980481908	0.6025392864895116	0.998761698730526	-0.5210521381980661	-0.08707193428348832	0.16710791089852492
arco	num_songs_pre	NSD2	4.489557519609829	0.5172811886214101	0.998761698730526	0.6479582830551093	0.09834439402348541	0.1517758111830807
arco	num_songs_pre	CELA3B	2.9571761035693895	0.6044780089725637	0.998761698730526	-0.5182691966607335	-0.061441832510632455	0.11855196663531051
arco	num_songs_pre	SLF2	4.239517043361604	0.5570621634303606	0.998761698730526	0.5875683878457383	0.09512700594374432	0.16189946210775247
arco	num_songs_pre	DOCK11	3.6037658349913957	0.6075650042305579	0.998761698730526	-0.5138462350820482	-0.08316613279774902	0.16185023285121375
arco	num_songs_pre	ARFGAP1	5.551929591065608	0.4304648463141485	0.998761698730526	0.7889755153031768	0.09357106555852794	0.11859818681771352
arco	num_songs_pre	BNIP2	3.6484870561425473	0.5945553917465694	0.998761698730526	0.5325556436539896	0.08766144461552672	0.16460523075872585
arco	num_songs_pre	NCKAP5	3.7858586246339434	0.5866475018661539	0.998761698730526	0.5440196229821905	0.08461381274577098	0.1555344865722628
arco	num_songs_pre	CRYZ	3.9656328939068204	0.577988973136226	0.998761698730526	0.5566545059096404	0.08853221960805566	0.1590433898731914
arco	num_songs_pre	MN1	6.652261836292179	0.45621394511141644	0.998761698730526	-0.7456204027519602	-0.107972316042597	0.14480869306162925
arco	num_songs_pre	DAG1	3.144626768287424	0.6055396758778642	0.998761698730526	0.5167469283848944	0.08055602819662411	0.15589067640596144
arco	num_songs_pre	LOC110482372	3.077261706137917	0.6092455608641718	0.998761698730526	0.5114426101581181	0.08063164281287696	0.15765530914201462
arco	num_songs_pre	HSD17B7	3.063576894473761	0.6093650105882773	0.998761698730526	0.5112718793002126	0.08017672828645304	0.15681818526024247
arco	num_songs_pre	TRAP1	5.717162279199378	0.4018930674736825	0.998761698730526	0.8388915864908135	0.09254571133083192	0.11031903623919033
arco	num_songs_pre	CHRM3	3.282730168021965	0.6098554160622154	0.998761698730526	-0.5105710934474949	-0.08412111848766786	0.1647588740671989
arco	num_songs_pre	TLCD1	2.829990881374417	0.6101225676930395	0.998761698730526	-0.510189441350054	-0.077793892915382315	0.15248040553235587
arco	num_songs_pre	LOC110477643	5.088269832143262	0.5712048420482798	0.998761698730526	0.5666166343070779	0.0941511633879408	0.16616378286013322
arco	num_songs_pre	PPM1F	4.2333236301683295	0.5893566945320894	0.998761698730526	0.5400841459683758	0.09256823528897895	0.17139595001997932
arco	num_songs_pre	ALG14	3.4648946255873256	0.6004463756996838	0.998761698730526	-0.5240609526978842	-0.08320821571896708	0.15877583569355486
arco	num_songs_pre	DELE1	5.213825411728371	0.4554364610989622	0.998761698730526	-0.7469087637177806	-0.09913361416122718	0.13272519881515918
arco	num_songs_pre	NOCT	3.1463375736104986	0.6116760849417111	0.998761698730526	-0.5079715623500629	-0.08253076799861749	0.1624712368086116
arco	num_songs_pre	SPARC	8.752902307502898	0.20253093689348003	0.998761698730526	1.275889341585199	0.06565927069718384	0.051461571593353864
arco	num_songs_pre	GOSR1	4.592907201427858	0.522454696664292	0.998761698730526	0.6399742771031517	0.0925007442414094	0.14453822216123233
arco	num_songs_pre	IPCEF1	3.2835406649598986	0.6099994557954289	0.998761698730526	0.5103653094262587	0.07836242454964684	0.15354183190417103
arco	num_songs_pre	FAR1	6.027037133069921	0.3783132032438139	0.998761698730526	-0.8817173768688863	-0.09039796609660364	0.10252487754933523
arco	num_songs_pre	MAML2	2.9844189770791796	0.6110247046152731	0.998761698730526	-0.5089012002960199	-0.07940784241082817	0.15603783674441693
arco	num_songs_pre	STAT3	5.444878152625552	0.4413683516425464	0.998761698730526	-0.7704399958122794	-0.10358996403173751	0.1344555897860962
arco	num_songs_pre	KLHL23	4.842160811437679	0.4897320445809574	0.998761698730526	0.6911971694882787	0.07383022352981419	0.10681499691972654
arco	num_songs_pre	EPS15L1	3.8037025479889146	0.5946117876665454	0.998761698730526	0.5324741400603327	0.08681803133915762	0.16304647457493537
arco	num_songs_pre	SETDB1	3.443242719698664	0.612464026257342	0.998761698730526	-0.5068476141890338	-0.08818880448050045	0.17399471164840005
arco	num_songs_pre	RBL2	4.348598155775326	0.5741010847959054	0.998761698730526	0.5623568272690599	0.08804042578627055	0.15655616063881725
arco	num_songs_pre	PHACTR3	6.055928727847917	0.3321197024161331	0.998761698730526	0.9707057870875296	0.08791791602876445	0.09057112587383472
arco	num_songs_pre	CHIC1	3.793730086593237	0.5907345825687857	0.998761698730526	0.5380857854149604	0.08459835329789404	0.15722094058413671
arco	num_songs_pre	SOX12	3.3235378501421553	0.6126583576536466	0.998761698730526	0.5065705114039509	0.07732360289049511	0.15264134241883556
arco	num_songs_pre	CRCP	4.668792968272013	0.4971638829327599	0.998761698730526	-0.6794081874399973	-0.09625398908167805	0.1416732839861145
arco	num_songs_pre	IAH1	4.979519465274561	0.4867786611448244	0.998761698730526	0.6959088015921497	0.0941217333653809	0.1352500976421659
arco	num_songs_pre	DENND2D	3.4253572280437896	0.6036791704542601	0.998761698730526	-0.5194154023408496	-0.08409501351957686	0.16190319567072103
arco	num_songs_pre	SPPL3	5.395880560472779	0.3965143755337359	0.998761698730526	-0.8485229625911239	-0.11459205599719965	0.13504885671835132
arco	num_songs_pre	CLDN12	4.437458706824005	0.5177862301142513	0.998761698730526	0.6471770633248408	0.09257563162876183	0.14304529142791153
arco	num_songs_pre	PHF19	4.117014285428255	0.587941453824239	0.998761698730526	0.5421389300815687	0.09129073227585938	0.1683899222328934
arco	num_songs_pre	LOC110481596	8.771112888798008	0.18874662333543557	0.998761698730526	-1.3159205137862753	-0.10236014890496273	0.07778596642622711
arco	num_songs_pre	MED14	4.8483064171726795	0.49079880966835887	0.998761698730526	-0.6894990972898046	-0.0985376450583495	0.14291192757999066
arco	num_songs_pre	PIK3IP1	4.0593203642121916	0.5786444013336587	0.998761698730526	-0.5556949845290753	-0.09567415521313513	0.17217026944055355
arco	num_songs_pre	GGACT	6.056062601266708	0.37122368742138945	0.998761698730526	-0.8949124895736007	-0.0773954321501015	0.0864837993120178
arco	num_songs_pre	ADAMTS15	3.175789539558365	0.6144326828760305	0.998761698730526	0.5040422465517793	0.07711948725043466	0.15300203063933512
arco	num_songs_pre	LOC110484177	3.2878400098830403	0.6149390007880633	0.998761698730526	0.5033213779123247	0.07955746754531862	0.15806494823507578
arco	num_songs_pre	KLHL28	4.145666434152494	0.6068179629326891	0.998761698730526	0.5149156491249027	0.08887779608423751	0.1726065157182249
arco	num_songs_pre	LOC110475559	5.668939403469781	0.39977512713840024	0.998761698730526	0.8426747476245573	0.09758905507005862	0.11580868578909657
arco	num_songs_pre	BRS3	3.81396157083411	0.61525650971579	0.998761698730526	-0.5028694591130417	-0.08249286878137796	0.16404430073538054
arco	num_songs_pre	LOC110483887	3.5133931734165245	0.6061227843814669	0.998761698730526	0.5159113498836988	0.08772417421604807	0.17003730240829867
arco	num_songs_pre	TMEM168	3.3662136946014622	0.6171912663518473	0.998761698730526	-0.500117886187029	-0.08265813902963821	0.1652773102354643
arco	num_songs_pre	ZDHHC6	4.161185629179658	0.5529003271566052	0.998761698730526	0.5937830476942628	0.09334807667225854	0.15720906320034114
arco	num_songs_pre	DCXR	4.101458870114904	0.5801863516241446	0.998761698730526	-0.553439645831498	-0.09044086236565223	0.16341594435247264
arco	num_songs_pre	IARS2	4.118219334241814	0.5857979860396514	0.998761698730526	0.5452553988135632	0.08440257931684682	0.15479457791798268
arco	num_songs_pre	LOC110474204	3.580996601547474	0.5987057748803323	0.998761698730526	0.5265669008861358	0.0887586187046161	0.16856095313861963
arco	num_songs_pre	JDP2	3.2764855829924406	0.6170182211503521	0.998761698730526	-0.5003638330319315	-0.08303589169627086	0.16595102646232185
arco	num_songs_pre	PTRH1	4.7476485559499775	0.49991203879277546	0.998761698730526	0.6750727535570806	0.09415683219881267	0.13947657004772193
arco	num_songs_pre	LOC116183276	5.3792615260693895	0.39450247065799304	0.998761698730526	0.8521458745775928	0.08099135541804497	0.09504400342041465
arco	num_songs_pre	NAA16	4.496689272356446	0.5473534995526795	0.998761698730526	-0.6021017417212823	-0.09349948309617524	0.15528851125538995
arco	num_songs_pre	ATPAF2	4.835887352600229	0.4708303151486717	0.998761698730526	0.7216251907596885	0.104139165757461	0.14431198784486562
arco	num_songs_pre	FHIT	3.5708342905544037	0.6024485844828663	0.998761698730526	0.5211824353319794	0.08237704392062775	0.15805798188144188
arco	num_songs_pre	RBFOX1	8.579225754734471	0.21581412498832603	0.998761698730526	1.2391557538435276	0.09367394538808765	0.07559497270422728
arco	num_songs_pre	RUNX2	3.379467549823341	0.6185490988486801	0.998761698730526	0.49818906644229904	0.07928945682183283	0.15915535318360152
arco	num_songs_pre	IBSP	3.085213189356389	0.6090323999163965	0.998761698730526	0.5117473206377668	0.08083461709555384	0.157958066091706
arco	num_songs_pre	LOC110474508	3.8259826219470816	0.6147527710974625	0.998761698730526	-0.5035864914182805	-0.08977007638458463	0.17826148618832058
arco	num_songs_pre	PDS5A	5.140794784542226	0.4867151499530571	0.998761698730526	0.6960102927951798	0.09855600792790777	0.1416013655949059
arco	num_songs_pre	SOX21	6.450173280403859	0.31551930682555646	0.998761698730526	-1.0046209800983996	-0.10252807219380536	0.10205647127114849
arco	num_songs_pre	KAT6B	4.903719853189932	0.4884427868736808	0.998761698730526	-0.6932520709494967	-0.10228584984835164	0.1475449611109826
arco	num_songs_pre	UNC5C	4.350303757584292	0.5635112579777298	0.998761698730526	0.5779828533970377	0.10035057023759551	0.17362205409346462
arco	num_songs_pre	CD99	2.8155745680593247	0.6178120388698749	0.998761698730526	0.49923583952621803	0.06672187097849414	0.13364799899344998
arco	num_songs_pre	TRMT13	3.5166296608460095	0.6103310451171626	0.998761698730526	-0.5098916627526171	-0.08887130733004547	0.1742944900300575
arco	num_songs_pre	RBBP5	4.658407829132054	0.5005624673926794	0.998761698730526	0.6740485099754222	0.12142216667921302	0.1801386174470446
arco	num_songs_pre	LOC110479266	6.70372037281818	0.33609953272005777	0.998761698730526	-0.9627395669199542	-0.0876278560648497	0.09101927361850644
arco	num_songs_pre	AP4M1	3.67585078052295	0.5803292872436628	0.998761698730526	-0.5532307234303595	-0.08935296124810203	0.16151120583842585
arco	num_songs_pre	MEX3A	4.994308078071093	0.4687073212023215	0.998761698730526	-0.7250844076843261	-0.09611195757094333	0.13255278496181203
arco	num_songs_pre	SH3D19	3.00504960230031	0.6212719324301241	0.998761698730526	-0.49432682008833767	-0.0736517231280624	0.1489939856285779
arco	num_songs_pre	PRKAG1	3.9938657101525106	0.6036151545010435	0.998761698730526	0.5195072845683701	0.08659992742949968	0.16669627164410364
arco	num_songs_pre	RFX4	5.004816098918382	0.49073334870163754	0.998761698730526	-0.6896032404412019	-0.1053958633904473	0.15283551063799525
arco	num_songs_pre	WHAMM	5.3301050838082755	0.383615598727867	0.998761698730526	-0.8719480301814654	-0.10144409511521439	0.11634190525564048
arco	num_songs_pre	ZNF318	5.241464661200497	0.5075360906796751	0.998761698730526	0.6631110322155732	0.07900332850796998	0.1191404224478149
arco	num_songs_pre	PEX5L	6.695274259123266	0.2775286844224697	0.998761698730526	1.0869598303989019	0.09010323083693506	0.08289472004118881
arco	num_songs_pre	SLC25A11	6.448291483365914	0.34913542048908575	0.998761698730526	0.9370635525670848	0.10555849309435157	0.11264816863826808
arco	num_songs_pre	SGMS1	4.514165863448037	0.533193782849092	0.998761698730526	-0.6235298738560989	-0.09305408006124544	0.14923756497145937
arco	num_songs_pre	MTFR1L	5.312696736115659	0.45457316423881355	0.998761698730526	0.7483407796343345	0.09348010246452025	0.12491648859520643
arco	num_songs_pre	PLEKHH3	3.6574313482730747	0.613471369466664	0.998761698730526	-0.5054116361461589	-0.08151215129646534	0.1612787388869951
arco	num_songs_pre	NYAP2	4.479694289208676	0.5853179214860891	0.998761698730526	-0.5459541090878263	-0.08455104935757803	0.15486841833436318
arco	num_songs_pre	CDH2	6.370423472669598	0.3581731442100251	0.998761698730526	0.919619378854621	0.11275742559986321	0.12261314647403553
arco	num_songs_pre	XXYLT1	4.13050279712807	0.5471289364609179	0.998761698730526	-0.6024393999884734	-0.0954552293978913	0.15844785284580934
arco	num_songs_pre	LOC110484625	3.836202674339012	0.5815193340276358	0.998761698730526	0.551492224083351	0.08751821157340295	0.1586934642983755
arco	num_songs_pre	SGK1	6.178110309960254	0.4719175632425018	0.998761698730526	0.7198569666955316	0.09505273116949756	0.13204391367611887
arco	num_songs_pre	LMNA	4.424322354734079	0.5665580788621212	0.998761698730526	0.5734727288333887	0.08832434010106964	0.1540166352474113
arco	num_songs_pre	EEF2KMT	4.257228588706661	0.573398438599125	0.998761698730526	-0.5633893412564023	-0.09382037366711406	0.16652848535949807
arco	num_songs_pre	WWC3	4.102147504711654	0.5623384106633724	0.998761698730526	-0.5797221242999642	-0.09092281389521323	0.15683861299067356
arco	num_songs_pre	PSMD10	5.328071257564348	0.43084210991758776	0.998761698730526	0.7883296684743601	0.09648016511115401	0.12238555641051832
arco	num_songs_pre	UCHL3	5.883513404610014	0.34973850428023323	0.998761698730526	0.9358906458292794	0.09033903463590941	0.09652734006745123
arco	num_songs_pre	SORBS1	6.087480083750484	0.3664724328938248	0.998761698730526	-0.9038435000772356	-0.09531594005519065	0.10545624330655215
arco	num_songs_pre	POLR3D	4.879822896392226	0.5439414660998952	0.998761698730526	0.6072396026170098	0.09241537274912395	0.15218930443739678
arco	num_songs_pre	GPR37	5.129887507665566	0.457070643438659	0.998761698730526	-0.7442022093411458	-0.1037589179142593	0.13942301784634414
arco	num_songs_pre	ZNF652	2.692787113122178	0.622367894903008	0.998761698730526	-0.4927743198175826	-0.07129507713195297	0.14468099140869456
arco	num_songs_pre	PNPT1	4.084887158222058	0.5963750723445134	0.998761698730526	0.5299276165991278	0.08356547822978633	0.15769225005874862
arco	num_songs_pre	ULK2	6.526029713698822	0.34493410069599406	0.998761698730526	0.9452705504052098	0.08198017363402313	0.08672667692744752
arco	num_songs_pre	CITED4	3.6478178609009158	0.5994047315329438	0.998761698730526	-0.5255602139209762	-0.0845418553559305	0.16086045540852587
arco	num_songs_pre	CTDSP1	4.174012131997717	0.5652648121039985	0.998761698730526	-0.5753856840690184	-0.09321482602594469	0.16200407588653776
arco	num_songs_pre	RIF1	4.036083412782931	0.5923253480724255	0.998761698730526	-0.5357813593881184	-0.08637318755248292	0.16120976595961495
arco	num_songs_pre	LOC110471859	3.433672003233184	0.6213381284461801	0.998761698730526	-0.4942330154132977	-0.0818618226702331	0.16563406352320864
arco	num_songs_pre	GTF2F2	5.289002334549654	0.41422254458246366	0.998761698730526	0.8171018291707721	0.09920364035653705	0.12140915221939096
arco	num_songs_pre	SMC6	3.848014235557189	0.6006841353065149	0.998761698730526	0.52371890549782385	0.08210177347510844	0.15676686980980029
arco	num_songs_pre	IGSF3	4.458785516243238	0.5408946588235735	0.998761698730526	0.6118411023650676	0.08834843891667499	0.14439768524076707
arco	num_songs_pre	LOC110481288	2.9831543280630726	0.6243947145393365	0.998761698730526	-0.4899063284561753	-0.07389544112418234	0.15083585745268174
arco	num_songs_pre	SLC46A1	4.690693998128238	0.4610036336562977	0.998761698730526	0.7377105810774062	0.08372767033000685	0.11349663740450201
arco	num_songs_pre	LOC110471894	3.095267716746732	0.6247093490069051	0.998761698730526	0.4894614764274432	0.07857688651322901	0.16053742796421508
arco	num_songs_pre	LOC110480314	4.338605673253383	0.5723295263556417	0.998761698730526	0.5649612249200681	0.07119287736543752	0.12601374081116815
arco	num_songs_pre	PUM1	6.228553618836255	0.3693726740901313	0.998761698730526	-0.8983833449070517	-0.09484859929949403	0.10557697873317902
arco	num_songs_pre	R3HDM2	6.326025272426754	0.3015370581412712	0.998761698730526	-1.0341105297289652	-0.10461567581094142	0.10116488789487582
arco	num_songs_pre	PBRM1	5.162027988457629	0.4939099537833985	0.998761698730526	-0.6845581081689478	-0.09696909825885137	0.14165210681416626
arco	num_songs_pre	CNTFR	4.260951508684114	0.3490178160591335	0.998761698730526	0.9372924256552778	0.10853255138421669	0.11579369299644093
arco	num_songs_pre	LOC110477801	4.034847111091508	0.6259509572359621	0.998761698730526	0.4877069497587926	0.08032294097876641	0.1646950920393734
arco	num_songs_pre	TTBK1	4.113585316249406	0.5802891699757609	0.998761698730526	0.5532893585491203	0.08500647002571354	0.15363836067374279
arco	num_songs_pre	PRPF4	4.210762333840637	0.572134685573553	0.998761698730526	-0.5652478976235213	-0.09021381946865213	0.1596004511435411
arco	num_songs_pre	SEC31B	2.869955295833788	0.6277860940521135	0.998761698730526	-0.48511645155205396	-0.07896743234110101	0.1627803635363367
arco	num_songs_pre	HS1BP3	3.9687716680855476	0.5925102579515598	0.998761698730526	0.5355136788873436	0.08620802367068271	0.1609819264557355
arco	num_songs_pre	CD47	5.764251522761797	0.3920596353068836	0.998761698730526	0.8565598794344763	0.08855007201366373	0.10337872942651347
arco	num_songs_pre	NINJ1	3.917957793534989	0.5673079623337337	0.998761698730526	-0.5723644893154217	-0.09051754937028773	0.1581466898454017
arco	num_songs_pre	PKIG	3.387215871779385	0.6290550216882	0.998761698730526	0.4833271256513332	0.0787941910906959	0.16302455812822958
arco	num_songs_pre	UBTD1	4.914466616277851	0.5013603061304608	0.998761698730526	-0.6727931023051248	-0.10108628102393362	0.15024868815924486
arco	num_songs_pre	DAGLB	5.493709491966952	0.4171323379717474	0.998761698730526	0.8120158850947355	0.10570137620932035	0.13017156209571992
arco	num_songs_pre	NOTUM	3.643718150857269	0.611624281731002	0.998761698730526	-0.508045478835287	-0.08493805851579175	0.16718593522476646
arco	num_songs_pre	UBE2B	5.378929470628663	0.427225390296021	0.998761698730526	0.7945348444576313	0.09327088309397688	0.11739055089225926
arco	num_songs_pre	LOC110471476	4.453937756253216	0.5516093833978931	0.998761698730526	0.5957154123441397	0.09268621458110432	0.1555880755483296
arco	num_songs_pre	LOC110467899	3.225756757993931	0.6317560790704018	0.998761698730526	0.4795234860693283	0.07077622846851889	0.14759700103257556
arco	num_songs_pre	NEK11	3.260331546349625	0.62975206064749	0.998761698730526	0.48234488432064015	0.077872175378521	0.1614450114635304
arco	num_songs_pre	OTUB1	4.725871519626677	0.5044909910541997	0.998761698730526	0.6678771464793065	0.10195633295355079	0.15265731653045836
arco	num_songs_pre	DDIAS	4.902078208799342	0.4652742774775219	0.998761698730526	-0.7306966851259498	-0.09967777708712365	0.13641471094116467
arco	num_songs_pre	LOC110474923	3.4483721903011046	0.6244338753490521	0.998761698730526	-0.4898509548995931	-0.07843157062985943	0.16011313205653727
arco	num_songs_pre	NOVA1	6.750764651961491	0.3347693011013455	0.998761698730526	-0.9653954049589379	-0.07881173037605374	0.08163673658608922
arco	num_songs_pre	GXYLT2	4.245541441538884	0.6080208758069752	0.998761698730526	-0.5131939290840144	-0.08420560424554226	0.16408145044864134
arco	num_songs_pre	EXOSC9	4.9013736379761825	0.52968738985655	0.998761698730526	0.6288803432333266	0.08466461143538324	0.13462753661545285
arco	num_songs_pre	SGO2	2.7799029796552106	0.63271884296649	0.998761698730526	0.4781693987426459	0.06839425925265886	0.14303353462706453
arco	num_songs_pre	THAP11	5.362985116216185	0.4564898033378919	0.998761698730526	-0.7451635785001434	-0.09459616139722486	0.12694683976319257
arco	num_songs_pre	ASXL1	5.318407786111958	0.468714184282779	0.998761698730526	0.725073210966419	0.08169836295499457	0.11267601908240729
arco	num_songs_pre	LOC110483535	6.017865364983742	0.3792447788690049	0.998761698730526	0.8799949236731801	0.09188105779337831	0.10441089524682515
arco	num_songs_pre	PSRC1	4.326142354471161	0.5602049093040573	0.998761698730526	0.5828905073748578	0.09316401873117058	0.15983107899758034
arco	num_songs_pre	LOC110468563	4.359198983710022	0.5741485685100418	0.998761698730526	0.5622870732740877	0.08645248160147462	0.15375150116483866
arco	num_songs_pre	DPH3	4.94112584153516	0.4955987805476887	0.998761698730526	-0.6818829802836472	-0.08825816260691921	0.12943300413541028
arco	num_songs_pre	NF1	5.95745888480975	0.39081576715884925	0.998761698730526	-0.8588138744412777	-0.08321263456759746	0.0968925130858342
arco	num_songs_pre	THUMPD1	4.058261835667896	0.6027544145282051	0.998761698730526	0.5207431334018974	0.08570020642614926	0.1645728977092586
arco	num_songs_pre	NKAP	4.740384596790825	0.515568448981023	0.998761698730526	-0.6506105761737893	-0.0923300943157819	0.14191299326668025
arco	num_songs_pre	STX5	3.078461505028556	0.6359833984710448	0.998761698730526	-0.4735844475646753	-0.07759920357988423	0.16385505051722976
arco	num_songs_pre	LAMB2	4.047676982030212	0.6241111369143024	0.998761698730526	0.49030735336305614	0.08527771811752632	0.17392706336668182
arco	num_songs_pre	BRIX1	3.7526662164783398	0.6108864852693024	0.998761698730526	-0.5090985210135069	-0.08178535099010195	0.16064739458933153
arco	num_songs_pre	VPS37B	5.757464544148688	0.4170149625052909	0.998761698730526	0.8122206351307205	0.09591906914185563	0.11809484392922154
arco	num_songs_pre	TMEM50B	6.407904524434287	0.33662721720432187	0.998761698730526	0.9616879122877336	0.0949428152439727	0.09872518311903887
arco	num_songs_pre	AOPEP	3.645770644722764	0.6184465395783405	0.998761698730526	-0.4983346884272352	-0.08325980174933512	0.1670760709275657
arco	num_songs_pre	SHMT2	4.542045360549156	0.5610635766014451	0.998761698730526	-0.5816146299507828	-0.09939113658310203	0.17088830209018757
arco	num_songs_pre	RFTN2	8.887405191708828	0.18950934411040637	0.998761698730526	-1.3136501876409876	-0.07484747189614713	0.05697671465381199
arco	num_songs_pre	DHX15	6.078770358178834	0.384295582418951	0.998761698730526	-0.870701221796485	-0.08486583856979422	0.09746838116833434
arco	num_songs_pre	ZNF830	5.156080414614408	0.4946454214283169	0.998761698730526	0.6833925142991208	0.08880818967548587	0.12995194974672278
arco	num_songs_pre	DUSP15	4.194432647642159	0.631355309094346	0.998761698730526	0.4800874118487908	0.08008116741460325	0.16680538884828283
arco	num_songs_pre	RANBP3L	3.450195424577253	0.634349598819675	0.998761698730526	0.4758778083837108	0.08154594508796624	0.1713589994140133
arco	num_songs_pre	LOC110479446	5.023642091143739	0.4900223908297697	0.998761698730526	0.6907348001238852	0.06980894215142132	0.10106475327274794
arco	num_songs_pre	CDH8	5.172811763378924	0.4067111883304665	0.998761698730526	-0.8303296440934133	-0.09657341981191962	0.11630732504722543
arco	num_songs_pre	BICRAL	4.897291745289099	0.5400271789369193	0.998761698730526	0.6131536019566998	0.10032122026248137	0.16361515278118832
arco	num_songs_pre	DNAJB13	3.7117711722637874	0.6148479918823588	0.998761698730526	-0.5034509322576761	-0.07915109846692342	0.15721710577032427
arco	num_songs_pre	LONP2	4.466887360134296	0.5315363634183505	0.998761698730526	-0.6260567242721259	-0.09494026474564167	0.15164802335766356
arco	num_songs_pre	CHRD	3.2943550085590583	0.6351653200851863	0.998761698730526	-0.4747324697728221	-0.0776445729422962	0.16355437617201987
arco	num_songs_pre	SLC32A1	6.502052647471503	0.37830792382983347	0.998761698730526	-0.8817271457910135	-0.11658480143820486	0.13222321893425942
arco	num_songs_pre	SYT6	4.740079341852439	0.613647252566092	0.998761698730526	0.505161020050477	0.08519919076583922	0.1686574921345394
arco	num_songs_pre	STMP1	9.483434447817071	0.16097546211559507	0.998761698730526	-1.4036822749187043	-0.10662377245194363	0.07596004762410985
arco	num_songs_pre	HECW1	5.187920265048531	0.4978960458456809	0.998761698730526	-0.6782518960360925	-0.08802468467326671	0.12978170085142315
arco	num_songs_pre	CDC34	3.852843080604398	0.6070300777127138	0.998761698730526	0.514611939985853	0.08138017227530531	0.15813891196839022
arco	num_songs_pre	ABHD17A	6.123937788054339	0.4030486155119062	0.998761698730526	0.8368325515225845	0.09343559149380316	0.11165386829635238
arco	num_songs_pre	ZNF516	4.692932361634286	0.5676138254211263	0.998761698730526	0.5719126617548901	0.09497188531213174	0.1660601201251857
arco	num_songs_pre	PTRH2	4.585609589332558	0.5310919330512637	0.998761698730526	0.6267349693446104	0.09432017298490843	0.15049451139377296
arco	num_songs_pre	TAF10	5.657614156629776	0.40531285700335473	0.998761698730526	-0.832808225723653	-0.09535430636914226	0.11449731573710856
arco	num_songs_pre	WDR77	4.551674232743596	0.5472451033025733	0.998761698730526	-0.6022647202512391	-0.08888382124200621	0.14758264638999222
arco	num_songs_pre	HRH3	2.912250051512047	0.6399226498333075	0.998761698730526	0.4680651419276822	0.07251184241931334	0.1549182708216214
arco	num_songs_pre	CCDC84	3.9022806010823565	0.6191747062534418	0.998761698730526	0.497301007114023	0.07965348429775479	0.1601715724647458
arco	num_songs_pre	RHOT2	4.05094528653466	0.6146389157263042	0.998761698730526	0.5037485914991947	0.0863866884076722	0.17148770213049874
arco	num_songs_pre	CLK2	4.990171919528814	0.48058910535741284	0.998761698730526	-0.7058337835184191	-0.10080074618497338	0.14281088343845608
arco	num_songs_pre	GCN1	4.407093318843764	0.5736113931379869	0.998761698730526	-0.563076348552388	-0.0897177431644868	0.1593349523473007
arco	num_songs_pre	SLC8A2	3.675224486680054	0.6099868210521424	0.998761698730526	-0.510383359331544	-0.08393365136651347	0.16445217076913032
arco	num_songs_pre	DIPK2A	3.8836863748437067	0.6261531724576177	0.998761698730526	0.4874213402421487	0.07800884738169933	0.16004397210623747
arco	num_songs_pre	NUP188	4.086550846356321	0.6086876507346755	0.998761698730526	0.5122402353223103	0.08205132328360025	0.16018133216726357
arco	num_songs_pre	EXD2	4.280872389116442	0.5874323469169289	0.998761698730526	0.5428786614438372	0.0858967587887852	0.15822459950872744
arco	num_songs_pre	LOC110483906	5.240851931377306	0.47777934746999995	0.998761698730526	-0.7103622533755982	-0.07280682395826425	0.10249252914592613
arco	num_songs_pre	LIPT1	3.323355875508862	0.6390557617962422	0.998761698730526	0.4692785126384915	0.06876664924913348	0.14653696556975715
arco	num_songs_pre	PPIL4	4.127727729336584	0.5830662533846231	0.998761698730526	0.5492348726142168	0.08788601623565943	0.1600153606731936
arco	num_songs_pre	RCCD1	4.021567708771237	0.6016133039968605	0.998761698730526	-0.5223827667930085	-0.08738432766388178	0.16728026500634424
arco	num_songs_pre	LOC116184052	4.7408988369700165	0.5269885887956062	0.998761698730526	0.6330107948168081	0.09177369034870718	0.14497966085280786
arco	num_songs_pre	LOC110473509	2.969945873015461	0.64175792806379794	0.998761698730526	0.46549860196101023	0.07521157385083672	0.16157207247023353
arco	num_songs_pre	HNRNPH1	7.962431391310202	0.2519062695826527	0.998761698730526	1.1469321259251264	0.07003296227784875	0.06106112183522586
arco	num_songs_pre	FTSJ3	5.079175165162882	0.47701355634407683	0.998761698730526	-0.7115990030712455	-0.09550989752156662	0.1342187061945675
arco	num_songs_pre	GNMT	4.349236766029259	0.5176656707982608	0.998761698730526	-0.6473635136773194	-0.09613027913735667	0.14849505278926353
arco	num_songs_pre	ATRX	9.275726294500739	0.1810941633074445	0.998761698730526	-1.3390839547956723	-0.07284588477412796	0.054399789134388775
arco	num_songs_pre	LOC110480104	3.0039724312739224	0.6434776743921352	0.998761698730526	-0.46309641119240924	-0.07284217683133166	0.157293762315655
arco	num_songs_pre	ETFA	6.899364450175539	0.30050220224288005	0.998761698730526	1.0363289517761876	0.0809512225665292	0.07811344306051189
arco	num_songs_pre	URB2	2.9356228975886114	0.6449259793125585	0.998761698730526	-0.461075451886078	-0.07045650210627835	0.15280905070540746
arco	num_songs_pre	UGGT1	4.146402091551656	0.5978914056176802	0.998761698730526	0.5277404877087568	0.08021854375876919	0.15200377008602614
arco	num_songs_pre	USP42	3.9978292300436467	0.609289235437349	0.998761698730526	0.5113801838597833	0.07933348554912564	0.1551360182757459
arco	num_songs_pre	NANOS1	3.038471135872626	0.6237244758164026	0.998761698730526	-0.49085428234978645	-0.08069108788124577	0.1643890881321571
arco	num_songs_pre	CEP83	3.717329033279696	0.63226876061019055	0.998761698730526	-0.47880231140132384	-0.08149963457442413	0.1702156247656719
arco	num_songs_pre	LRBA	3.2212657644052527	0.6440414740827133	0.998761698730526	-0.4623094624840527	-0.07087469127058667	0.15330573354429552
arco	num_songs_pre	ATP7A	3.560385370763068	0.6396114857477722	0.998761698730526	0.4685005943354935	0.0762682910558611	0.16279230374091125
arco	num_songs_pre	DNAJC30	5.17170853964331	0.4466886184754384	0.998761698730526	-0.7614914083915193	-0.09754119770063796	0.12809231545589198
arco	num_songs_pre	LOC110484737	4.040342934268614	0.6318313640937923	0.998761698730526	0.47941756911291666	0.07703280225778243	0.1606799734109014
arco	num_songs_pre	LOC116183110	3.803717287032025	0.6239108070029566	0.998761698730526	-0.49059070005293354	-0.06977605377489228	0.14222865163845058
arco	num_songs_pre	MIGA2	3.794394586354214	0.626410054140039	0.998761698730526	0.4870585770198707	0.07924326891277625	0.16269761513622485
arco	num_songs_pre	TMEM161B	4.3498135965153875	0.5745657848265169	0.998761698730526	0.5616742965315886	0.0912932440158663	0.16253769235945792
arco	num_songs_pre	LOC110472503	4.897029107570864	0.5378192358668109	0.998761698730526	-0.6164990102562047	-0.11404739461532133	0.184992015750237
arco	num_songs_pre	ARHGEF26	3.233620242177193	0.6359404687174788	0.998761698730526	0.4736446760100846	0.07528338343837353	0.15894485307541098
arco	num_songs_pre	MKLN1	4.96890319264985	0.5155142342407336	0.998761698730526	-0.6506946061194177	-0.08971109010788446	0.13786973069117525
arco	num_songs_pre	SLC27A4	5.143254011157772	0.45066319592624826	0.998761698730526	-0.7548458834119548	-0.09432322486169427	0.12495693085765648
arco	num_songs_pre	DIO1	4.379625106029968	0.5577308141602806	0.998761698730526	-0.5865720466755037	-0.09174103017867057	0.1564019811353582
arco	num_songs_pre	TPRKB	4.956001512396401	0.5080045849157946	0.998761698730526	0.6623790959124708	0.09103187748257122	0.13743168835539535
arco	num_songs_pre	SMIM18	4.887293775655388	0.46432912079447275	0.998761698730526	0.7322458549829816	0.0940793679060683	0.1284805742031204
arco	num_songs_pre	PARVA	5.040541450187345	0.48886121293437423	0.998761698730526	0.6925848359138677	0.09640378778265148	0.1391941936693523
arco	num_songs_pre	SYT7	6.340202927131164	0.35228727821047356	0.998761698730526	-0.9309478202381427	-0.08712768449691731	0.09359029862127984
arco	num_songs_pre	SKAP2	3.3243704353281855	0.6464012136142228	0.998761698730526	-0.4590188523075583	-0.07753263501621864	0.16890947861171754
arco	num_songs_pre	HDHD5	4.068612020583964	0.6098971384478193	0.998761698730526	-0.510511484054542	-0.08535151922379519	0.167188245298467
arco	num_songs_pre	ADAMTS5	3.31581441701901	0.6465988314451933	0.998761698730526	-0.4587435043776727	-0.06975818811147379	0.15206359860311727
arco	num_songs_pre	DGCR8	5.8313244799807045	0.40691765038541095	0.998761698730526	-0.8299641166958366	-0.08807978492627162	0.10612481088571075
arco	num_songs_pre	RWDD3	4.290867521105031	0.5734086301794563	0.998761698730526	0.5633743607897558	0.09171203426321388	0.16279057168070105
arco	num_songs_pre	LZTS1	3.8885136388637775	0.6371270108017051	0.998761698730526	-0.47198064502122894	-0.08995289216556411	0.19058597659554063
arco	num_songs_pre	NMNAT1	3.803706062555716	0.6244380629808176	0.998761698730526	0.48984503365894133	0.08207452051733809	0.1675520111008886
arco	num_songs_pre	SARM1	4.281086038407422	0.5336358158286374	0.998761698730526	0.6228566373939476	0.06981007537679548	0.11208048720309557
arco	num_songs_pre	BAP1	5.525622944530475	0.4621908357941207	0.998761698730526	-0.7357571454162778	-0.08617743351713499	0.11712755228272692
arco	num_songs_pre	CLDN5	4.337525331986481	0.573908356598747	0.998761698730526	0.5626399748238385	0.08862383136459488	0.1575142814769655
arco	num_songs_pre	EPC2	4.7984358035103405	0.5578176374739345	0.998761698730526	-0.5864427160149124	-0.08936689220163796	0.15238810161871888
arco	num_songs_pre	LGALS8	5.4580278467738195	0.4201204271411161	0.998761698730526	-0.8068148705245218	-0.0912676660285706	0.11312095173609801
arco	num_songs_pre	FLT1	3.094711500590022	0.6498001614327663	0.998761698730526	-0.4542878085858648	-0.07108096799008697	0.15646681827397527
arco	num_songs_pre	FA2H	2.777332646679656	0.649602569319071	0.998761698730526	-0.45456256023459624	-0.06630234107800473	0.14585966130555625
arco	num_songs_pre	SMG6	3.6600602701550873	0.6435509197904306	0.998761698730526	0.46299415941922045	0.07765926668057063	0.16773271347091367
arco	num_songs_pre	LOC110483171	4.016544868337761	0.6288970449388933	0.998761698730526	0.4835498054900814	0.07512386864815206	0.15535911253653267
arco	num_songs_pre	FBXL14	5.261251527835591	0.44913201851008777	0.998761698730526	0.7574020590992977	0.09923758489973651	0.13102365343150746
arco	num_songs_pre	NRIP1	6.215629311686285	0.3948340372225527	0.998761698730526	-0.8515480409280398	-0.08429987830542779	0.09899603340471023
arco	num_songs_pre	C9H3orf70	4.4715249605793765	0.5371755746062439	0.998761698730526	-0.6174755663498316	-0.09583909520138276	0.1552111539699127
arco	num_songs_pre	ANKRA2	5.1410087144407575	0.4901333390429601	0.998761698730526	0.6905581568133823	0.09073719847545182	0.13139689623559514
arco	num_songs_pre	PPM1A	7.573040286129647	0.26555591602182843	0.998761698730526	-1.114484948804358	-0.0675346588057133	0.06059719234267438
arco	num_songs_pre	NAMPT	4.8198205555620515	0.52766025402189	0.998761698730526	0.6319818187678028	0.08370675077076133	0.13245120078607217
arco	num_songs_pre	MYRF	3.7713640049903407	0.5732147916425014	0.998761698730526	0.5636593031420462	0.08795347722018104	0.1560401411453616
arco	num_songs_pre	KRT222	4.098535123309469	0.5906362154008112	0.998761698730526	0.5382283766091761	0.08020248363725827	0.14901199402107282
arco	num_songs_pre	LRRC70	3.0424784296698673	0.6518411758473576	0.998761698730526	0.4514517838857424	0.07253436510452119	0.1606691294476729
arco	num_songs_pre	SELENOH	5.979260224341485	0.37889854894575303	0.998761698730526	0.8806347863946393	0.09940084868201744	0.11287408834821212
arco	num_songs_pre	PANK4	3.2961379988013726	0.652793196877444	0.998761698730526	0.45013017825464113	0.06430791254973765	0.14286514358821398
arco	num_songs_pre	RIPOR1	4.543294378307114	0.5595866822329052	0.998761698730526	0.5838097076927764	0.07823018244328092	0.13399945463813479
arco	num_songs_pre	UMAD1	4.106012114012929	0.6097575644335753	0.998761698730526	-0.5107109026521152	-0.07937744535965728	0.15542539810184436
arco	num_songs_pre	LOC110468712	3.845718163690411	0.6213922164537432	0.998761698730526	0.4941563719190542	0.08893599642386761	0.1799754115857801
arco	num_songs_pre	TSHZ1	4.372970718839036	0.3492257550560798	0.998761698730526	-0.9368877834143253	-0.10748214557183847	0.1147225393207054
arco	num_songs_pre	ALKBH2	3.937179517991174	0.6034300677990938	0.998761698730526	-0.5197729645970396	-0.07956406991472217	0.15307466015745008
arco	num_songs_pre	KCND3	5.377200245867221	0.524409827611649	0.998761698730526	-0.6369676536301012	-0.06455445517756618	0.1013465202034484
arco	num_songs_pre	GPR155	4.333166249011272	0.5758621977743936	0.998761698730526	-0.559771565597251	-0.0824775302567008	0.1473414073269352
arco	num_songs_pre	SEMA4D	4.1182049126444085	0.6289962044827516	0.998761698730526	0.48341003002033606	0.07863612864823549	0.16266962571076035
arco	num_songs_pre	LOC110478452	3.7816233940562625	0.6459694231904951	0.998761698730526	0.45962060253459724	0.07919567958906716	0.17230663541264085
arco	num_songs_pre	PRR5	3.889269078038402	0.5337814844779639	0.998761698730526	-0.6226348392873471	-0.09036674306308319	0.14513602092442307
arco	num_songs_pre	AHSA2P	6.6083196321240605	0.34704974154363555	0.998761698730526	-0.9411298622293081	-0.07477718914475875	0.07945469817271524
arco	num_songs_pre	USP4	5.774765824695064	0.4283067941947344	0.998761698730526	-0.7926762891765872	-0.09305883795469144	0.11739828631856604
arco	num_songs_pre	LPP	3.1611752868135974	0.6530726087071284	0.998761698730526	-0.4497424453145847	-0.07145954760360786	0.15888993433480247
arco	num_songs_pre	SPDL1	2.9987692535432227	0.654486470038191	0.998761698730526	-0.4477815009319096	-0.06836258914648058	0.15266952521309252
arco	num_songs_pre	BEAN1	4.123356614645769	0.6383054258929053	0.998761698730526	-0.47032930582930915	-0.0795243181073959	0.16908220925586273
arco	num_songs_pre	OTUD1	3.712237656469384	0.6309525819657171	0.998761698730526	-0.48065424559937	-0.07756160665863787	0.16136673579553945
arco	num_songs_pre	MBTPS1	4.010989500109932	0.6238910727300513	0.998761698730526	0.4906186143485438	0.08015548248035105	0.16337635820602445
arco	num_songs_pre	NDUFB2	6.966508850945669	0.3086661256654615	0.998761698730526	-1.018964107205519	-0.08229798698049955	0.08076632572093193
arco	num_songs_pre	LHFPL5	4.4160439610571895	0.6013135072810352	0.998761698730526	0.5228137704274907	0.07959137114042118	0.152236562314228
arco	num_songs_pre	TLK1	5.2624517369459	0.4964178619904407	0.998761698730526	-0.6805873005683135	-0.0883814586987921	0.1298605757483141
arco	num_songs_pre	LOC110470491	3.6667568196302387	0.6469470002954514	0.998761698730526	-0.4582584730853755	-0.08209686608253303	0.17914969586877239
arco	num_songs_pre	ZMYND19	5.36143766418613	0.48863405072359933	0.998761698730526	0.6929470374312237	0.08877098081646943	0.1281064439578907
arco	num_songs_pre	TLNRD1	4.5558439741716485	0.5221156975960095	0.998761698730526	-0.6404961827638794	-0.09057871066915929	0.1414195948495627
arco	num_songs_pre	ZIC1	4.700269106694125	0.5840237286923118	0.998761698730526	0.5478390743967002	0.08871493259810888	0.16193611727276827
arco	num_songs_pre	GJC1	3.346955694808915	0.6564075461071341	0.998761698730526	0.4451198376281454	0.0734219097508825	0.16494863527565226
arco	num_songs_pre	LOC110473608	4.684473854516329	0.6503960530200144	0.998761698730526	0.45345942970335923	0.07290366009208149	0.1607721778765811
arco	num_songs_pre	ALKBH3	4.194529064903842	0.5893255489933769	0.998761698730526	-0.5401293414968505	-0.08540874454249113	0.15812646708990008
arco	num_songs_pre	LOC116183732	7.053167886463522	0.35982940277006437	0.998761698730526	-0.9164528323403129	-0.10186611831543341	0.11115260351730435
arco	num_songs_pre	WDR13	4.052622296509596	0.6263766769759453	0.998761698730526	-0.4871057079608468	-0.08113025482410618	0.16655574652109675
arco	num_songs_pre	LOC110470226	4.58078171266574	0.5686746011710335	0.998761698730526	-0.5703465654200164	-0.0906972733287906	0.15902133689890643
arco	num_songs_pre	LOC110469292	4.50510993572837	0.5752214651842691	0.998761698730526	0.5607117076955013	0.060707522629438904	0.10826869101582338
arco	num_songs_pre	ZNF654	3.4368200886070093	0.658599698545703	0.998761698730526	-0.4420864480583525	-0.07535054328416979	0.17044300637377602
arco	num_songs_pre	LOC110468657	4.4827660324194225	0.6261755569729736	0.998761698730526	0.48738972671894104	0.08476395365429504	0.17391411637852422
arco	num_songs_pre	BMP2	3.290190678162218	0.6547202207838747	0.998761698730526	0.447457468330805	0.07119718422595496	0.15911497575747005
arco	num_songs_pre	TWF1	3.72370853456731	0.6326719115988497	0.998761698730526	-0.4782353853847586	-0.07657869743855002	0.16012762706159755
arco	num_songs_pre	EIF4E2	5.151991221418751	0.48693512958644025	0.998761698730526	-0.6956587948431967	-0.08828349567033793	0.12690631718418405
arco	num_songs_pre	MORC2	5.67709163966965	0.48335384063677345	0.998761698730526	0.7013919736126915	0.09304483437410607	0.1326573982517305
arco	num_songs_pre	POLA1	3.9532924882294362	0.6296000406885633	0.998761698730526	0.48255906541918225	0.07649490609354409	0.1585192602839108
arco	num_songs_pre	MYOM1	3.161948376690105	0.657263391540412	0.998761698730526	0.44393507545394073	0.0669788788109227	0.1508753926290555
arco	num_songs_pre	DHRS7	4.473923935131135	0.5398945073275198	0.998761698730526	0.6133544276933557	0.09133406689746436	0.148909118078669
arco	num_songs_pre	ASMTL	3.2585110983114705	0.6593313725746415	0.998761698730526	-0.4410749020415567	-0.07338417812938852	0.1663757737965206
arco	num_songs_pre	LOC110474826	5.079350402094188	0.49679307192459166	0.998761698730526	0.6799941493870251	0.06768298212968095	0.0995346536300249
arco	num_songs_pre	HTR6	4.0431055578756645	0.6503105480143425	0.998761698730526	0.4535782753539799	0.07257566973229891	0.16000693524322715
arco	num_songs_pre	CAMKK1	5.970497372043707	0.5472963093221319	0.998761698730526	-0.6021877277528701	-0.08169065575321838	0.13565646058257624
arco	num_songs_pre	LOC110474626	2.819136881378622	0.6582213532218517	0.998761698730526	-0.4426096915975267	-0.060989666784247054	0.13779559720916842
arco	num_songs_pre	TM9SF2	6.276595251903599	0.33007356268910426	0.998761698730526	-0.9748255126085609	-0.08559773514037457	0.08780826315400934
arco	num_songs_pre	PCSK1	5.243763241682414	0.35200481758471214	0.998761698730526	-0.9314944730840929	-0.09793040606902169	0.10513256803852317
arco	num_songs_pre	CUL1	5.624098541653192	0.41781638927376497	0.998761698730526	-0.8108233013835939	-0.08813098477553134	0.10869320679998229
arco	num_songs_pre	LOC110477113	3.963719903734444	0.630106305386408	0.998761698730526	0.48184587443361654	0.07439854619513586	0.1544032026477082
arco	num_songs_pre	TTLL11	4.555725486960429	0.6039144401780432	0.998761698730526	0.5190777569402445	0.0774898276612032	0.1492836605405223
arco	num_songs_pre	SEMA3A	3.284575200166576	0.6621295701978567	0.998761698730526	0.4372105235280064	0.06693385741794272	0.15309296967014827
arco	num_songs_pre	POMT2	3.2412467319853984	0.6632519635558985	0.998761698730526	0.4356623099193212	0.07276705280800429	0.1670262750557416
arco	num_songs_pre	LOC110471035	10.240396343059777	0.145185082263024	0.998761698730526	-1.4588127680343623	-0.1534683616712744	0.10520086267003351
arco	num_songs_pre	LOC110470876	5.391902833029397	0.4554156082460822	0.998761698730526	0.746943335853087	0.0947836042458701	0.12689530744339175
arco	num_songs_pre	MPZL1	5.307885253064066	0.46597518998436915	0.998761698730526	0.7295489790003467	0.07721975552860708	0.10584588252651146
arco	num_songs_pre	DENND4C	3.9464282415105028	0.6441497817296156	0.998761698730526	0.46215832006634816	0.07340791978346184	0.15883717028598185
arco	num_songs_pre	ANO4	4.430271703473845	0.620778493633507	0.998761698730526	0.4950261968762129	0.08452960588830798	0.17075784356811644
arco	num_songs_pre	LOC110482089	3.4537238082213757	0.6071229509037858	0.998761698730526	-0.5144789777127414	-0.07733932561870233	0.15032553120544534
arco	num_songs_pre	ATAD1	5.454577212552532	0.4530717133091695	0.998761698730526	-0.7508350160183006	-0.09272328778559695	0.12349355824840347
arco	num_songs_pre	FAN1	3.867472699053475	0.6239045108369045	0.998761698730526	0.49059960599137953	0.07909201664716395	0.16121500237925937
arco	num_songs_pre	DISC1	2.9849634401887557	0.6645259521745924	0.998761698730526	-0.43390625401978394	-0.06823598673867579	0.15725974471795598
arco	num_songs_pre	NOL4	4.386780038512556	0.618285108623507	0.998761698730526	-0.49856392265328525	-0.08029693512335548	0.16105644928342744
arco	num_songs_pre	MYDGF	4.762969203012289	0.5436664146328698	0.998761698730526	-0.607654474807991	-0.09193234735563954	0.15129049676576262
arco	num_songs_pre	PCDH18	3.3979208307046846	0.6622042514951099	0.998761698730526	0.43710747663902677	0.07209116220863661	0.16492777191311034
arco	num_songs_pre	LEO1	4.7504473101219045	0.557034515042298	0.998761698730526	0.587609598645343	0.08417516203980696	0.14325014811511208
arco	num_songs_pre	USH1C	2.687629199554579	0.6623840841845402	0.998761698730526	-0.4368593586262638	-0.05566826136606523	0.12742833652715638
arco	num_songs_pre	ADRA1D	4.821298729537576	0.5168086381835548	0.998761698730526	0.6486896028847	0.09568386746145778	0.14750331597108227
arco	num_songs_pre	MAGT1	3.484283596038825	0.6466958340092996	0.998761698730526	-0.45860836001072164	-0.07533881117801011	0.16427701225561783
arco	num_songs_pre	CHUK	3.8817224209787824	0.657653994453854	0.998761698730526	0.4433945642664743	0.075376779297345875	0.1699993310067857
arco	num_songs_pre	GRAMD2A	4.62021281025816	0.5783538446143981	0.998761698730526	-0.5561202850012857	-0.0839484740219411	0.15095380673220185
arco	num_songs_pre	ARL13B	4.14186506955265	0.6365792112875089	0.998761698730526	0.47274872740214624	0.0780304216583413	0.16505686242062434
arco	num_songs_pre	STAC	3.378923356065299	0.6647275941823758	0.998761698730526	-0.4336284351900859	-0.07309789020514666	0.16857264024464488
arco	num_songs_pre	ENTPD4	3.0355453631960883	0.6668244179996987	0.998761698730526	0.43074144880520215	0.06927631933968117	0.16083039960941997
arco	num_songs_pre	TDRP	3.6752272352121627	0.5913506337282429	0.998761698730526	-0.5371930181885808	-0.08866818027172406	0.16505832590809516
arco	num_songs_pre	RRS1	3.7048840396118337	0.6562051755302268	0.998761698730526	0.4454000742752049	0.07544793102263514	0.16939362020855253
arco	num_songs_pre	SLC25A22	7.977217096867617	0.23219694570614335	0.998761698730526	-1.1960328295607245	-0.10787404500131338	0.090193214044913
arco	num_songs_pre	GALNT15	5.3000761886981085	0.5488173323399377	0.998761698730526	0.5999023696608643	0.07782822097621861	0.12973481171647364
arco	num_songs_pre	RASSF8	4.704630518417769	0.521944852642119	0.998761698730526	-0.6407592731272628	-0.09116829308332718	0.14228166006615095
arco	num_songs_pre	KPNA6	6.552490074996084	0.3340784652042069	0.998761698730526	0.9667773650184094	0.1077951771043877	0.11149948375377518
arco	num_songs_pre	NDUFS4	9.050761683888696	0.19005194267596612	0.998761698730526	-1.3120391878178033	-0.08713512249149571	0.06641198166986134
arco	num_songs_pre	FAM222B	4.737651182507722	0.5245018448322158	0.998761698730526	-0.6368262906036751	-0.09468801986253142	0.14868735989648382
arco	num_songs_pre	PSME4	4.71077353654775	0.5357261447912538	0.998761698730526	0.619676788282417	0.09207437055322903	0.14858450775352625
arco	num_songs_pre	COMMD1	5.26122935576202	0.47620181616571167	0.998761698730526	0.7129111508489931	0.09558466721936701	0.13407654951888034
arco	num_songs_pre	SASS6	4.522754093614777	0.5781197124263462	0.998761698730526	0.5564630677294548	0.08370558767226584	0.15042433636038255
arco	num_songs_pre	COLEC10	4.742009267634788	0.5406155016118983	0.998761698730526	-0.6122633527959273	-0.09148259258758638	0.14941706402943628
arco	num_songs_pre	ZNF236	3.4954591496620084	0.6585486361859807	0.998761698730526	-0.44215705913786474	-0.07461792621115411	0.1687588712405657
arco	num_songs_pre	SHROOM4	2.9602820936512244	0.6704556575365276	0.998761698730526	-0.42575029587874624	-0.06916993291960342	0.16246596558867227
arco	num_songs_pre	REV1	4.785661890605996	0.5495962981731688	0.998761698730526	-0.5987331769675113	-0.09143732419775069	0.15271798476387471
arco	num_songs_pre	ATP11C	4.913084860261003	0.5719309887090839	0.998761698730526	-0.5655476501760166	-0.08400265179524626	0.14853328763562526
arco	num_songs_pre	MSH4	3.1356908604572955	0.6680478782420289	0.998761698730526	-0.4290586034448151	-0.06729824784926895	0.1568509460221668
arco	num_songs_pre	PLK5	4.737485351068089	0.5506307246277167	0.998761698730526	0.5971818146011385	0.08771604340903953	0.1468833130285885
arco	num_songs_pre	TGFBR3	4.0400803090608255	0.6408319613725195	0.998761698730526	0.46679313276022494	0.08074353440893027	0.17297498343962434
arco	num_songs_pre	CDYL2	4.0455898020085765	0.6211285475494942	0.998761698730526	0.4945300220596281	0.07709653031736982	0.15589858426850756
arco	num_songs_pre	CHST11	4.702593901936481	0.6114782344147167	0.998761698730526	-0.5082538844433218	-0.07780573221252958	0.15308438281342074
arco	num_songs_pre	GPR146	3.803118057351801	0.6590815293951852	0.998761698730526	0.44142026164821035	0.07235620630071915	0.1639168216487158
arco	num_songs_pre	MSI1	4.093281809964849	0.600370707764618	0.998761698730526	0.5241698234497758	0.0824643993184294	0.15732382069554768
arco	num_songs_pre	LMAN1	5.016804706720269	0.5031374301399204	0.998761698730526	0.6700005853113536	0.09429985215333338	0.14074592503454547
arco	num_songs_pre	OTOF	4.635055511290973	0.5952596432492117	0.998761698730526	0.531538110570832	0.06592794644003279	0.12403239792012491
arco	num_songs_pre	LOC110470685	5.985910905838176	0.44980004766152504	0.998761698730526	-0.756286230867606	-0.10683482826548799	0.14126242671763026
arco	num_songs_pre	GGA1	5.341011750411259	0.46337840859723334	0.998761698730526	-0.7338059070508621	-0.08650591127662771	0.11788663793167278
arco	num_songs_pre	KCNC4	4.2095868023539325	0.6095856099370558	0.998761698730526	0.5109566133454191	0.08027830369712557	0.15711373842783688
arco	num_songs_pre	THOC3	4.155841469774157	0.6386770531264507	0.998761698730526	0.4698088028344117	0.07871557483231134	0.16754810543653298
arco	num_songs_pre	NHS	4.524891444557092	0.5866191973358659	0.998761698730526	-0.544060783683948	-0.08320061918200777	0.1529252276163689
arco	num_songs_pre	CREB3	6.143544887631358	0.33124154254093985	0.998761698730526	0.9724718641649941	0.0811468872684808	0.08344394347918434
arco	num_songs_pre	IPP	3.2080389894704266	0.6629427875100231	0.998761698730526	-0.4360886784991396	-0.06735866446988234	0.15446093372959518
arco	num_songs_pre	ARHGEF18	4.467077274500992	0.5834763795811075	0.998761698730526	-0.5486368636020805	-0.08270562366932008	0.1507474782615144
arco	num_songs_pre	INO80D	4.97608601535939	0.505584202166576	0.998761698730526	-0.6661643373583289	-0.10336756275512676	0.1551682624816427
arco	num_songs_pre	ADSL	4.787133986139921	0.5103833407802023	0.998761698730526	-0.6586681888238953	-0.08965422538827403	0.1361144001023623
arco	num_songs_pre	SOGA1	4.856975610722701	0.5196090453229552	0.998761698730526	0.6443607358218529	0.10053486809079429	0.15602264772164712
arco	num_songs_pre	PLXNB2	4.705858528900094	0.55859251867201265	0.998761698730526	0.585288899492917	0.09154545739433126	0.15641071866157805
arco	num_songs_pre	RIOK2	5.2086217166740765	0.47663479387665997	0.998761698730526	-0.7122111057638187	-0.09284546859329568	0.13036228702685354
arco	num_songs_pre	MCOLN3	3.8476104983287134	0.64898433028255	0.998761698730526	-0.45542244316253	-0.07615203250761354	0.16721185714696235
arco	num_songs_pre	REV3L	4.221718238535746	0.6114813812355515	0.998761698730526	-0.508249393781304	-0.0762018484595442	0.14993003315284487
arco	num_songs_pre	OTULINL	4.913849547945663	0.5779239688989154	0.998761698730526	-0.5567496975454324	-0.06949290038688023	0.12481892795498
arco	num_songs_pre	ZBTB5	3.2105129860703805	0.673405821424762	0.998761698730526	-0.42170309562213376	-0.07041880830783581	0.16698669997655044
arco	num_songs_pre	JAM3	4.447868918240595	0.5795351453253377	0.998761698730526	0.554391790412893	0.08452247496614922	0.15245982431161118
arco	num_songs_pre	LOC110485017	4.166984903529594	0.603469856238779	0.998761698730526	-0.5197158477576149	-0.08771287859635422	0.1687708369386915
arco	num_songs_pre	LOC110468125	4.046058695430468	0.6529348007207552	0.998761698730526	0.44993366960997766	0.07066628453585802	0.15705933854008897
arco	num_songs_pre	DCLRE1A	3.056147646405547	0.6759161450725356	0.998761698730526	0.4182647346505066	0.06549443883822902	0.1565860886956076
arco	num_songs_pre	KRIT1	5.349274428228844	0.47676654502836013	0.998761698730526	-0.7119981577770793	-0.08354553676107779	0.11733954062734414
arco	num_songs_pre	LOC110483029	5.714048829456741	0.43840615934925553	0.998761698730526	-0.7754491887743005	-0.10095077914101716	0.13018361564164269
arco	num_songs_pre	CACNG2	7.30480925026513	0.2887010868204442	0.998761698730526	-1.0619971941882542	-0.07987388716294103	0.07521101524566008
arco	num_songs_pre	PATZ1	3.5993768932375136	0.6662407961068726	0.998761698730526	0.4315446394564023	0.07265274772848516	0.1683551157535003
arco	num_songs_pre	SORD	4.912873159285301	0.49670610803213255	0.998761698730526	-0.6801316050596727	-0.08965042635779508	0.131813351549704
arco	num_songs_pre	LOC110479303	5.497025869967182	0.5557608520980215	0.998761698730526	-0.5895091187876592	-0.10034454460199389	0.1702171203192837
arco	num_songs_pre	COG2	4.104809299096697	0.6095691925101163	0.998761698730526	0.5109800742910995	0.0817274667696919	0.1599425709174184
arco	num_songs_pre	SHB	3.723602269532206	0.6517517819949086	0.998761698730526	-0.4515759219033506	-0.07219154257160043	0.15986579237289664
arco	num_songs_pre	ERICH3	3.503843508058087	0.6662123632014729	0.998761698730526	-0.4315837764368573	-0.07337256334764977	0.17000769573270674
arco	num_songs_pre	IMPA2	3.433448647173722	0.6773594264210414	0.998761698730526	0.41629013145587684	0.06778815558473633	0.16283872823903656
arco	num_songs_pre	TMEM178B	6.680080914571148	0.35240283880386913	0.998761698730526	0.9307242532345418	0.10183504536065222	0.10941484011697915
arco	num_songs_pre	NDST1	5.454191306185483	0.4486957841225636	0.998761698730526	-0.7581312235036872	-0.09360982832133243	0.12347444006951278
arco	num_songs_pre	DYNC1I2	6.49509643317766	0.35362223899936296	0.998761698730526	-0.9283679944074424	-0.09617656869831016	0.10359746272780292
arco	num_songs_pre	PCM1	4.695563182174388	0.5787712055480563	0.998761698730526	0.555509407245067	0.08280257652199724	0.1490570194529006
arco	num_songs_pre	LOC110478185	3.682231591710127	0.6501654299277821	0.998761698730526	-0.4537799934760641	-0.07296044381946946	0.16078373852618508
arco	num_songs_pre	CARS1	6.184324161695836	0.32693865471235906	0.998761698730526	-0.9811696746345222	-0.09129660020604782	0.09304873822160788
arco	num_songs_pre	NEK9	3.4983567544815677	0.6739693011004918	0.998761698730526	0.4209308708382552	0.06703250163169001	0.15924824306233312
arco	num_songs_pre	SEC14L5	3.3670252855040186	0.6776128935263324	0.998761698730526	0.4159435222954557	0.06229274134313899	0.14976249900314784
arco	num_songs_pre	GDPD2	3.1118442245529687	0.6813840572148071	0.998761698730526	0.4107924416835091	0.06853883668586183	0.16684541810208597
arco	num_songs_pre	CSMD1	5.44584269127338	0.4840552028427372	0.998761698730526	-0.700267371149361	-0.0950035575917726	0.1356675485762554
arco	num_songs_pre	CACNA2D1	6.122812843882525	0.48425556158897254	0.998761698730526	-0.6999462677787687	-0.08731948901087731	0.1247517031385562
arco	num_songs_pre	CERCAM	3.578221189736676	0.6677766316044036	0.998761698730526	0.4294315926886802	0.07498547673068447	0.1746156500997023
arco	num_songs_pre	TMEM63A	3.2457605602429913	0.6683291063349217	0.998761698730526	-0.4286719518839994	-0.06748138416642767	0.15741963958651634
arco	num_songs_pre	PPP1R3D	3.0771008870552365	0.6755066377688284	0.998761698730526	-0.418825293017855	-0.06721807406191074	0.16049191675500163
arco	num_songs_pre	PHF10	3.4631621662859393	0.6696829853839756	0.998761698730526	0.4268114433058529	0.06838503209894521	0.16022305205612897
arco	num_songs_pre	ZNF638	5.36045033068807	0.4691136377750508	0.998761698730526	-0.7244216824013161	-0.09141113103607341	0.12618497383052285
arco	num_songs_pre	LOC110481165	3.9177612066702467	0.6393243547603231	0.998761698730526	-0.4689024930350159	-0.07771694923234979	0.16574223934984744
arco	num_songs_pre	NOL9	5.634314534084706	0.42128154978048005	0.998761698730526	-0.8047997261328296	-0.08794941071086688	0.10928111411453328
arco	num_songs_pre	ZC3H7A	4.30786323733492	0.6356557567345186	0.998761698730526	0.47404415722556864	0.07644454066043836	0.16126037942930088
arco	num_songs_pre	NUP214	4.158163543661638	0.6317329519846866	0.998761698730526	0.4795560241737999	0.0735611149922366	0.15339420481469482
arco	num_songs_pre	ONECUT1	3.7956490632780455	0.6758064587792431	0.998761698730526	-0.4184148669702586	-0.06854353198451048	0.16381715229392801
arco	num_songs_pre	TELO2	4.376547648265544	0.5936297208404979	0.998761698730526	-0.5338939335789896	-0.08280652751753542	0.15509921036644295
arco	num_songs_pre	LOC116184532	4.275682496882283	0.5962806491325154	0.998761698730526	-0.530063894636118	-0.05607477035676578	0.10578870004956739
arco	num_songs_pre	SLC35E1	4.275682496882283	0.5962806491325154	0.998761698730526	-0.530063894636118	-0.05607477035676578	0.10578870004956739
arco	num_songs_pre	FAM124A	3.3489665738097427	0.6733978706735593	0.998761698730526	-0.42171399358743306	-0.06615454124895362	0.1568706333081118
arco	num_songs_pre	DGLUCY	2.9064857184226294	0.6803742842271818	0.998761698730526	0.41217062803826127	0.06222736308356204	0.1509747634850525
arco	num_songs_pre	FBXO32	3.863270164002785	0.6440362233282559	0.998761698730526	0.46231679013686455	0.07589766059528943	0.16416808174503167
arco	num_songs_pre	COL19A1	3.3645451831631044	0.6803762143661469	0.998761698730526	-0.41216799294529016	-0.06700477718793084	0.1625666678024289
arco	num_songs_pre	WDR70	4.854717775892482	0.532163046675471	0.998761698730526	0.6251008326759284	0.08055912415538727	0.1288738071432895
arco	num_songs_pre	CAPRIN2	4.466247738106817	0.5924756463945007	0.998761698730526	0.5355637805824863	0.08586365076807684	0.16032385661832915
arco	num_songs_pre	HTR1D	3.568349869791289	0.607677612431714	0.998761698730526	0.5136850838139773	0.07382946178733957	0.14372514233657543
arco	num_songs_pre	LMNB1	4.145820064631884	0.6257973087859557	0.998761698730526	0.4879239900271522	0.08102165385052194	0.16605384343986285
arco	num_songs_pre	LOC110469168	5.09986720766513	0.6117844474359679	0.998761698730526	0.5078169520643192	0.07778900076843406	0.15318315084247416
arco	num_songs_pre	TSC1	5.013313699442873	0.5136517504481957	0.998761698730526	-0.6535841569405979	-0.08361459206115218	0.1279324034605564
arco	num_songs_pre	RSRC1	4.325599193666143	0.6054721410053803	0.998761698730526	0.5168437273426301	0.08229045859841451	0.1592172918911365
arco	num_songs_pre	SF3B5	5.4508963959475825	0.4752529988041909	0.998761698730526	0.714446437817204	0.09622490081491393	0.13468455537255228
arco	num_songs_pre	SLIT3	3.492516781896262	0.5735642091476928	0.998761698730526	-0.5631456930721749	-0.08222620207657479	0.14601230745102467
arco	num_songs_pre	LOC110482499	5.028079630600992	0.5018309852914491	0.998761698730526	0.6720529812866786	0.10789996054085443	0.16055275929923657
arco	num_songs_pre	GPLD1	3.93167705412914	0.6504736540118219	0.998761698730526	0.45335157560078215	0.07643909569356058	0.16860886739450148
arco	num_songs_pre	FGFR1OP	4.598324088804131	0.5712177550070021	0.998761698730526	0.5665976190611586	0.08173741720592302	0.1442600788569503
arco	num_songs_pre	IMPAD1	5.5703062266129315	0.46851172891494064	0.998761698730526	-0.7254035434172117	-0.08484083110689286	0.1169567365320921
arco	num_songs_pre	BRD8	5.510254531546466	0.4652880104177026	0.998761698730526	-0.7306741889333181	-0.08922223460043056	0.12210946541122866
arco	num_songs_pre	SIVA1	3.396088495713466	0.6820219547792163	0.998761698730526	-0.4099222113934457	-0.07024234626453832	0.171355306719692
arco	num_songs_pre	NFATC2	3.331094334489097	0.6839264918151011	0.998761698730526	-0.40732585652042047	-0.06811013366079711	0.16721289004981826
arco	num_songs_pre	NT5C3B	4.3703736094851395	0.5968760664929138	0.998761698730526	0.5292047123292931	0.08179111037650777	0.15455476580415245
arco	num_songs_pre	SCYL3	3.559978083656911	0.6753602140673227	0.998761698730526	-0.41902575862144426	-0.07187140046813499	0.1715202442555923
arco	num_songs_pre	LOC110479437	2.8878960434417404	0.6843801691897637	0.998761698730526	0.4067077880842285	0.061144203679069496	0.1503393971555977
arco	num_songs_pre	CTC1	3.5367699671164217	0.6853968094130221	0.998761698730526	0.4053233302977482	0.06767926129702823	0.1669759824762898
arco	num_songs_pre	MPPED1	7.37582049112658	0.22029946663523306	0.998761698730526	-1.2271221710095093	-0.07320932214101265	0.059659359003175684
arco	num_songs_pre	FAM214A	5.14597845397628	0.5645654948302096	0.998761698730526	-0.5764209682680257	-0.08521377526937945	0.14783253899562607
arco	num_songs_pre	SS18	4.000765645560636	0.6414082290175235	0.998761698730526	-0.4659874004020691	-0.07289631856389657	0.15643409779105455
arco	num_songs_pre	LOC110473270	3.086908750117583	0.6839501998673119	0.998761698730526	0.4072935539425683	0.06502852927121366	0.15966009931103212
arco	num_songs_pre	DALRD3	4.215845222419113	0.6189563558492323	0.998761698730526	0.49761091422036596	0.07912487115185492	0.1590095170557586
arco	num_songs_pre	MAP1S	4.179833489128757	0.6152865670586715	0.998761698730526	0.5028266830366861	0.08871929278556627	0.17644109944557843
arco	num_songs_pre	DHX57	4.0824200014196155	0.6270161925049598	0.998761698730526	0.48620285466252294	0.08170423557037053	0.1680455694302372
arco	num_songs_pre	TRAF2	3.899420714337496	0.6604203834856006	0.998761698730526	-0.439570170705779	-0.07179346873995614	0.1633265256026898
arco	num_songs_pre	RBM41	3.3442520898983714	0.6567351354022084	0.998761698730526	-0.4446662760692336	-0.07271639273309435	0.1635302622359708
arco	num_songs_pre	DIRAS2	5.106670109307859	0.5689418526763934	0.998761698730526	-0.5699522245386223	-0.0967995600447443	0.16983802479778687
arco	num_songs_pre	CXXC4	2.951884462985332	0.6860645268179477	0.998761698730526	-0.4044144579331342	-0.06175425021651256	0.15270040179108285
arco	num_songs_pre	CNOT6L	3.992089686579147	0.6647776176685354	0.998761698730526	-0.4335595188957695	-0.07052939813604804	0.1626752384901593
arco	num_songs_pre	BCCIP	3.9003632290547525	0.6599066694873909	0.998761698730526	0.44027986614559855	0.07456519756758771	0.16935863595209086
arco	num_songs_pre	TSPAN12	3.4635636650416073	0.6854223554661009	0.998761698730526	0.40528855178516554	0.06830861412744506	0.16854316221508753
arco	num_songs_pre	INPPL1	3.7746182513601014	0.6582141489491177	0.998761698730526	0.4426196561305929	0.07863894982529263	0.1776670980063537
arco	num_songs_pre	ARHGAP29	3.3795161779076537	0.6727667897909848	0.998761698730526	-0.42257916602989615	-0.06805073947579413	0.1610366647156944
arco	num_songs_pre	GLOD4	4.859061431124269	0.5263623460942242	0.998761698730526	0.6339707893578963	0.08540341911908729	0.1347119150483042
arco	num_songs_pre	LOC110475086	4.614742566020302	0.5850685878736115	0.998761698730526	-0.5463171071634206	-0.09219622039452212	0.16875953395130153
arco	num_songs_pre	CPNE1	3.3044047133631844	0.6878531809274184	0.998761698730526	0.4019814529376012	0.06559610783987513	0.16318192633145562
arco	num_songs_pre	LOC110484008	4.2966579222133765	0.5431669875081699	0.998761698730526	0.6084080504710463	0.09192867118251988	0.1510970657132925
arco	num_songs_pre	ZNF513	5.363314240879997	0.4846745137820049	0.998761698730526	-0.6992750706518729	-0.09613914029825861	0.13748400927354168
arco	num_songs_pre	GET4	6.094316097736583	0.40228131941661427	0.998761698730526	-0.8381993758840047	-0.08751582732080988	0.10440932054919695
arco	num_songs_pre	SYCP2L	5.397836652784984	0.4315971743311222	0.998761698730526	-0.7870380423784782	-0.07141592911683053	0.09074012343927763
arco	num_songs_pre	TUBD1	3.315447918456802	0.6855871551145196	0.998761698730526	0.40506420459290565	0.06630728153357775	0.1636957321376184
arco	num_songs_pre	TRIM29	2.6754916562086346	0.6858194272516249	0.998761698730526	0.4047480395409706	0.04937760366482844	0.12199590570179944
arco	num_songs_pre	CTDSPL2	5.0162919830828105	0.5341187216482608	0.998761698730526	0.6221214725987437	0.08474897869450919	0.13622577330516067
arco	num_songs_pre	EFHD2	4.731148742325551	0.5487061506080941	0.998761698730526	-0.6000693153796826	-0.0961822297005314	0.160285199118495
arco	num_songs_pre	ACSL3	5.423824493506631	0.4421145741568394	0.998761698730526	0.769181151532127	0.08615987482686843	0.11201506258343323
arco	num_songs_pre	SUGP2	3.9929954451953855	0.650049909039867	0.998761698730526	0.4539405838991952	0.07400169294306803	0.16302065857918818
arco	num_songs_pre	RRAS2	3.8895681238228343	0.6498471013482213	0.998761698730526	0.4542225437262094	0.0763960531965353	0.16819080041651202
arco	num_songs_pre	U2AF2	5.92638937416531	0.4092418633154794	0.998761698730526	0.8258568770110161	0.09027460468285214	0.10931022940630908
arco	num_songs_pre	FGFRL1	4.575777181195832	0.5388808885683094	0.998761698730526	0.6148895664404675	0.07945340018789832	0.12921572347998336
arco	num_songs_pre	IGFN1	3.1536158873589732	0.6899268492624547	0.998761698730526	0.39916373805254896	0.06832400344454764	0.17116786153443866
arco	num_songs_pre	FIGN	5.0216175367258655	0.6680549110959835	0.998761698730526	-0.42904893341464034	-0.07412005407594781	0.17275431379365974
arco	num_songs_pre	CPT2	3.4615516827508164	0.6803637277892778	0.998761698730526	0.41218504010583884	0.06564062240393345	0.15925037547961124
arco	num_songs_pre	SCAP	2.808740462377951	0.6909834655141647	0.998761698730526	-0.3977292217282629	-0.06157646382907132	0.15482006466988157
arco	num_songs_pre	CD63	3.4411034810095877	0.6930958365402604	0.998761698730526	0.3948638108440564	0.07220102294801134	0.182850443533114
arco	num_songs_pre	SALL1	4.801265366399247	0.5040893198288483	0.998761698730526	0.6685069652121458	0.09449979358034097	0.14135947491639395
arco	num_songs_pre	DPYD	3.1916778414831994	0.6898063110977248	0.998761698730526	0.39932743907121676	0.06748483621919388	0.16899624122037482
arco	num_songs_pre	SSX2IP	3.43414011809568	0.6900675305432264	0.998761698730526	-0.39897269452604334	-0.06332071964609025	0.15870940672095776
arco	num_songs_pre	ATPSCKMT	4.783229608462001	0.5680891974561477	0.998761698730526	0.5712106638239736	0.084346229889834	0.14766221156513012
arco	num_songs_pre	SPPL2A	4.598129637903338	0.5571992554187306	0.998761698730526	0.5873640626432352	0.0861663963058717	0.14670015036008283
arco	num_songs_pre	LOC110483715	4.296425196794809	0.60867158358587	0.998761698730526	0.5122632108117535	0.07641906255389902	0.14917929092116963
arco	num_songs_pre	C1AH12orf45	4.7100141001647575	0.5600368440591516	0.998761698730526	0.5831403434702828	0.080005307648839	0.1371973463072807
arco	num_songs_pre	TRIM33	4.831088288793059	0.5611568837870463	0.998761698730526	0.5814760436959551	0.08312835880461238	0.14296093485852865
arco	num_songs_pre	PIM3	6.20727239680223	0.40023907912732093	0.998761698730526	-0.8418449846376143	-0.09781018868355781	0.11618550976538963
arco	num_songs_pre	RUFY1	4.346133774470153	0.6164362953093441	0.998761698730526	-0.501191138985979	-0.07911255423264796	0.15784906810744945
arco	num_songs_pre	RNH1	4.389389910401011	0.5531860835733318	0.998761698730526	-0.5933556099261442	-0.08505470685276896	0.1433452476557116
arco	num_songs_pre	MAU2	4.154557076171294	0.6109314203969156	0.998761698730526	-0.5090343698450754	-0.07651738364216001	0.1503186978620875
arco	num_songs_pre	MARCHF4	5.746457862184928	0.4237049197640116	0.998761698730526	-0.8006044302679408	-0.0918941697444784	0.11478099079931882
arco	num_songs_pre	LOC110480370	2.886173436951386	0.6955515797658045	0.998761698730526	0.3915366938111002	0.060142088154541966	0.15360524085019212
arco	num_songs_pre	WRAP73	2.7792355951143914	0.6923273701228723	0.998761698730526	-0.3959058511564767	-0.058549834851446256	0.14788827869155485
arco	num_songs_pre	ABCB6	4.1097426862558555	0.6052745736036027	0.998761698730526	-0.5171269321329495	-0.07920300214386772	0.15315969295427304
arco	num_songs_pre	CSRNP1	4.608054227751057	0.6045460763921837	0.998761698730526	0.5181715623218135	0.07601015487753714	0.14668916707229598
arco	num_songs_pre	KIF21B	4.907678612380822	0.5451801118843436	0.998761698730526	0.60537259335511	0.09523107612867471	0.15730985705990227
arco	num_songs_pre	FEM1C	4.690514735574201	0.5643701722426191	0.998761698730526	-0.5767102384879348	-0.07598748635717831	0.13176025200525032
arco	num_songs_pre	DERL2	3.8998221362843988	0.6574479667668343	0.998761698730526	-0.4436796464999069	-0.0702913534219833	0.15842816765767065
arco	num_songs_pre	PRKG1	2.8233034811675597	0.6923323819591471	0.998761698730526	0.39589905371366796	0.06185267689301521	0.15623345474765862
arco	num_songs_pre	RRM2B	3.5590807636226396	0.6682763361669187	0.998761698730526	-0.4287444990164985	-0.07068513254255804	0.16486539816768123
arco	num_songs_pre	CAPZA2	7.522356170795609	0.2707154637437713	0.998761698730526	1.1025208597215272	0.07092354815544057	0.06432853177340726
arco	num_songs_pre	LOC110473696	3.2666233384287926	0.6951830010730107	0.998761698730526	0.3920357779681405	0.06156940578916765	0.1570504766383113
arco	num_songs_pre	EEF1AKMT1	4.37023520630399	0.6245603308534677	0.998761698730526	0.489672156530599	0.07081609372169337	0.1446194005055057
arco	num_songs_pre	SPATA13	3.5069631609796508	0.6954644486207361	0.998761698730526	0.39165466732394777	0.06496748871034888	0.165879521248275
arco	num_songs_pre	LOC116183636	4.834397196103547	0.5551277736825231	0.998761698730526	-0.5904540740950962	-0.07610547058787034	0.12889312467613373
arco	num_songs_pre	FANCF	3.269145811670401	0.6935960546223394	0.998761698730526	-0.39418574595451855	-0.06714974701522199	0.1703505205461432
arco	num_songs_pre	HGSNAT	3.7266733066855595	0.6618617127749237	0.998761698730526	0.43758015732025585	0.067927721510553	0.15523492181762277
arco	num_songs_pre	BBOX1	3.875639207109193	0.6365672103949028	0.998761698730526	-0.47276555725653197	-0.08152096338043399	0.17243422692105953
arco	num_songs_pre	KLF8	3.566982323706838	0.6896124890373823	0.998761698730526	-0.39959068829199446	-0.06378173626778216	0.15961767412651692
arco	num_songs_pre	INTS10	4.170434783476874	0.6228219664416121	0.998761698730526	0.49213144722747876	0.07563630195970775	0.1536912594913819
arco	num_songs_pre	LOC116183162	4.278688645448757	0.6487733899815493	0.998761698730526	-0.4557159083850716	-0.07129426228321388	0.15644453259457325
arco	num_songs_pre	PRICKLE2	4.6148384836998915	0.44760476864133547	0.998761698730526	-0.759956621290975	-0.09680218357472616	0.12737856459528388
arco	num_songs_pre	KPNB1	5.1009752545985725	0.4936776315139956	0.998761698730526	0.6849264938078036	0.09685220350633522	0.14140525207003135
arco	num_songs_pre	KLF12	5.18122531777936	0.5480107124564924	0.998761698730526	-0.6011139357443485	-0.08403847080136966	0.1398045625032904
arco	num_songs_pre	TMEM18	5.697256810338606	0.44046872662429737	0.998761698730526	0.7719592496647798	0.09189682084117605	0.11904361646172627
arco	num_songs_pre	LIN7C	5.783204917133768	0.4395308934242059	0.998761698730526	-0.7735449287356695	-0.08528322298623213	0.11024986373528994
arco	num_songs_pre	RIOK1	3.4789887837071345	0.6874371406089945	0.998761698730526	-0.40254715586264556	-0.06419721030935875	0.15947749070984293
arco	num_songs_pre	WRN	2.796487315730863	0.6980670295522787	0.998761698730526	0.38813317865517016	0.05674461893939707	0.1461988360181153
arco	num_songs_pre	LGI1	6.9641668851563985	0.3549322454719712	0.998761698730526	0.9258423870772884	0.09610864882534935	0.10380670637552727
arco	num_songs_pre	SFXN5	5.54997389430319	0.4430494658809746	0.998761698730526	0.7676057498951451	0.08393856852579751	0.10935114612841751
arco	num_songs_pre	TMEM132A	3.1196706974822512	0.6964384752797026	0.998761698730526	-0.39033616834914303	-0.0644785261813319	0.1651871679071716
arco	num_songs_pre	SNAI2	3.0706621660434243	0.6942417195041262	0.998761698730526	0.39331079054425677	0.053260315271499395	0.1354153421465978
arco	num_songs_pre	FBXO7	5.100754561211339	0.5125427135662214	0.998761698730526	-0.6553073693624303	-0.07394901240196004	0.11284630062058883
arco	num_songs_pre	ENKD1	3.6444085275013745	0.6922538754764936	0.998761698730526	-0.3960055324259857	-0.06758557073412269	0.17066824879966694
arco	num_songs_pre	TOM1	4.584635392559161	0.573307338119863	0.998761698730526	0.5635232542475567	0.08357300356636235	0.14830444517849228
arco	num_songs_pre	RFX3	5.287666670186363	0.5108923749351333	0.998761698730526	0.6578752650269097	0.08688654858352954	0.13207146278706122
arco	num_songs_pre	CPSF3	3.8281436179251798	0.6526922223540813	0.998761698730526	0.45027031479213075	0.06740712534542914	0.14970368494433825
arco	num_songs_pre	PIAS1	2.8863470730254877	0.700488279125743	0.998761698730526	-0.38486136878685495	-0.06054887164114034	0.15732644674626642
arco	num_songs_pre	FAM151B	3.5433783716086835	0.691539631767512	0.998761698730526	0.396974471292213	0.06865777580225645	0.1729526223153968
arco	num_songs_pre	RNLS	3.6700837854031882	0.6826817853568455	0.998761698730526	-0.4090223867210368	-0.0696793242424512	0.17035577147999528
arco	num_songs_pre	SCP2	6.619432773326129	0.3416530411646831	0.998761698730526	0.9517244343290023	0.08759568235838935	0.09203891294453026
arco	num_songs_pre	DDX49	3.5515544168463467	0.6986803652545497	0.998761698730526	-0.3873039921343729	-0.06970075521911097	0.17996394727304718
arco	num_songs_pre	HDAC10	3.9534578731129573	0.6492813618785311	0.998761698730526	-0.45500927223694126	-0.07810313978026538	0.17165175425171114
arco	num_songs_pre	TENM2	5.59642425833983	0.5362939816355179	0.998761698730526	-0.6188140675162701	-0.0878188739296132	0.14191479887018604
arco	num_songs_pre	RPL18	5.630931174211563	0.4331865427138373	0.998761698730526	0.7843235252114623	0.1317569073128556	0.16798795787405774
arco	num_songs_pre	PTGFR	4.85403091998235	0.6217322495215755	0.998761698730526	-0.4936746066589267	-0.0877152154172838	0.17767819983879604
arco	num_songs_pre	ZZZ3	4.339869964433081	0.6297223542200723	0.998761698730526	-0.4823867359989486	-0.0718736130024358	0.14899583184764945
arco	num_songs_pre	AP3B2	6.354679873805078	0.3602079006887493	0.998761698730526	-0.9157304842043373	-0.08893530106968307	0.09711951562577656
arco	num_songs_pre	PASK	3.8763421381328813	0.6850316683679948	0.998761698730526	-0.40582048866636145	-0.06476552072343657	0.1595915497915692
arco	num_songs_pre	LOC110475256	2.9714941045726873	0.7003115178867502	0.998761698730526	0.3851000844544054	0.05784106641273851	0.15019749085406056
arco	num_songs_pre	IFT140	3.217916576696124	0.7004571364959262	0.998761698730526	-0.38490342524605514	-0.0621396456123758	0.16144217363784727
arco	num_songs_pre	ADCK2	4.048692542989256	0.6493089377740304	0.998761698730526	0.4549709181153432	0.07044901475910811	0.15484289644475263
arco	num_songs_pre	KHSRP	4.394308731571599	0.5765475134885036	0.998761698730526	-0.5587665549754601	-0.08468356358709479	0.1515544601462661
arco	num_songs_pre	TUSC1	4.727006853915284	0.5546488403585399	0.998761698730526	-0.5911692978071502	-0.08740548916409248	0.14785187506913744
arco	num_songs_pre	CAP1	6.734084487477444	0.3357862168550767	0.998761698730526	0.9633644974011226	0.076201761672728	0.0790996158549523
arco	num_songs_pre	IRS1	3.3786308256730018	0.6838127065587385	0.998761698730526	-0.407480896569148	-0.06537858205648152	0.1604457598060355
arco	num_songs_pre	SYTL1	4.648536125640472	0.5158293823789163	0.998761698730526	-0.6502062076816221	-0.0948294162638184	0.1458451413466853
arco	num_songs_pre	UTP25	3.970275815023543	0.6922510962495099	0.998761698730526	0.39600930198704365	0.06044014198684014	0.15262303608418162
arco	num_songs_pre	MANBA	3.590446901338621	0.7030755715532137	0.998761698730526	0.3813697403679061	0.06408183556393607	0.16803072918715714
arco	num_songs_pre	SLC9A3R1	4.645204947388068	0.5657987468003285	0.998761698730526	-0.5745956512988609	-0.061998932005472934	0.10790010656245953
arco	num_songs_pre	LOC110475231	4.6879159115669955	0.5749876133676848	0.998761698730526	-0.5610549602980344	-0.08222780128240538	0.146559262641089
arco	num_songs_pre	BAALC	4.03716430132208	0.6121719100969552	0.998761698730526	0.5072642244505854	0.08275612200933555	0.16314204318068787
arco	num_songs_pre	DRAP1	4.297242471901824	0.6443594037207727	0.998761698730526	0.4618658243531171	0.07620750953596621	0.1649992389947912
arco	num_songs_pre	NBR1	6.562569247156043	0.35889583904403366	0.998761698730526	0.9182365497257358	0.106344844473477	0.11581421421880965
arco	num_songs_pre	PCGF2	3.658737853080736	0.682758857595188	0.998761698730526	0.40891730335215837	0.0540987387538747	0.13229750443523058
arco	num_songs_pre	PLEKHM2	5.327176884228461	0.4652765381418503	0.998761698730526	-0.7306929818629192	-0.08515684992908476	0.11654258634313873
arco	num_songs_pre	ARL4C	3.078602298564522	0.705434956252442	0.998761698730526	-0.37818973567344477	-0.06298228712320339	0.166536214979633
arco	num_songs_pre	RET	3.876380873243935	0.6696615636847387	0.998761698730526	-0.42684086959714224	-0.07455269700972766	0.17466157137223395
arco	num_songs_pre	ABCD4	3.6272371715623875	0.7035213010634656	0.998761698730526	-0.38076868620194676	-0.06295548397069685	0.1653378711328888
arco	num_songs_pre	PPP6C	5.138983635165574	0.5092599956296122	0.998761698730526	0.660419495363434	0.08679463444578518	0.1314234892445466
arco	num_songs_pre	RNF25	3.8681219611332014	0.6659712031232005	0.998761698730526	-0.43191575216323685	-0.07040900159481335	0.1630155909854457
arco	num_songs_pre	MED24	4.036375859154561	0.6690749817315046	0.998761698730526	0.4276467821017041	0.07024049641596616	0.16424885993708094
arco	num_songs_pre	CLUAP1	4.048050566579882	0.6441735771877373	0.998761698730526	0.46212511511970034	0.07516855520758552	0.16265845059755135
arco	num_songs_pre	SLC25A1	3.5681323221236654	0.6987553695906853	0.998761698730526	-0.38720260988351857	-0.06339947918594029	0.16373722068922167
arco	num_songs_pre	RPL35	9.035689932778853	0.1852950352569659	0.998761698730526	-1.3262802815324475	-0.08629650049208965	0.06506656375255655
arco	num_songs_pre	REXO4	3.738462878584313	0.6828658621521694	0.998761698730526	0.40877141656134713	0.06366693030582926	0.15575191348114803
arco	num_songs_pre	LOC110474726	3.8537873220629373	0.6871693673243167	0.998761698730526	-0.4029113237463351	-0.06708858717636956	0.16650955985195193
arco	num_songs_pre	SRRM3	4.329767716523083	0.6308133158082345	0.998761698730526	-0.48085029707910093	-0.07591144068201898	0.15786917704561879
arco	num_songs_pre	RUNDC3B	4.863519527545454	0.5830803505822258	0.998761698730526	-0.5492143140898695	-0.0805880175776384	0.14673327972375377
arco	num_songs_pre	STK39	4.469660341691479	0.5676774406309597	0.998761698730526	0.571818702678699	0.08268637892194931	0.14460243873556936
arco	num_songs_pre	CTNS	2.9022403931265868	0.7094372768243338	0.998761698730526	-0.3728040913557998	-0.05855670927850656	0.1570709942199125
arco	num_songs_pre	TIGD5	4.244835239180987	0.6442389361550807	0.998761698730526	0.4620339137424416	0.06963255548938979	0.1507087540941986
arco	num_songs_pre	KCNN2	6.049242236414038	0.4086618618155995	0.998761698730526	-0.8268805211350002	-0.09225758273537933	0.11157305121753733
arco	num_songs_pre	LOC110478675	4.132348515029278	0.6370478206857002	0.998761698730526	0.472091662066132	0.07789496776451767	0.16499966854658388
arco	num_songs_pre	MYCN	4.114649808317434	0.6607322632725243	0.998761698730526	0.4391394172154788	0.07543850140194754	0.1717871328433518
arco	num_songs_pre	RPH3A	8.119419198755535	0.22974998383906606	0.998761698730526	-1.2023323632841585	-0.1324530298463363	0.11016340729991017
arco	num_songs_pre	CDK5	3.9155406110290474	0.6694145522433494	0.998761698730526	0.4271802079289119	0.07025440790336215	0.16446082145044827
arco	num_songs_pre	LOC110472510	4.155388912810925	0.659574307223211	0.998761698730526	0.4407391426481423	0.07006842694111529	0.15897936026311463
arco	num_songs_pre	MYO5B	3.460574073299749	0.7083110082250965	0.998761698730526	0.37431853121096237	0.062058041642720586	0.1657893918368291
arco	num_songs_pre	ADCY3	4.1935324300140975	0.643388552201816	0.998761698730526	-0.4632208337664226	-0.07389096251201037	0.1595156286715498
arco	num_songs_pre	TINAGL1	3.0500887109911963	0.70883736359924	0.998761698730526	-0.3736106593444624	-0.060710691303751056	0.16249721410592002
arco	num_songs_pre	RNF139	4.968768249630698	0.5372916194377443	0.998761698730526	-0.6172994608125075	-0.0827166772795322	0.13399765029870286
arco	num_songs_pre	KDSR	4.465851570030704	0.6394910474988265	0.998761698730526	0.46866916313306223	0.07452338105195105	0.1590106346100538
arco	num_songs_pre	KATNB1	4.4030379927844026	0.5851925743776429	0.998761698730526	-0.5461365895527066	-0.08401821200136382	0.15384102367170802
arco	num_songs_pre	FRG1	4.715657093783013	0.5352742909243294	0.998761698730526	0.6203636248535072	0.08852021003195705	0.14269084531327936
arco	num_songs_pre	CSPP1	4.870641668348456	0.5917153698978884	0.998761698730526	0.5366646529112603	0.0764537045057218	0.1424608535162157
arco	num_songs_pre	USO1	5.291621065564052	0.46003093514187754	0.998761698730526	-0.7393131721986965	-0.08681233003491291	0.11742294510557075
arco	num_songs_pre	LOC110482600	2.848404727523606	0.7116983101328875	0.998761698730526	-0.3697663666571514	-0.058708839474556594	0.1587727948469462
arco	num_songs_pre	AMZ1	3.033789469201453	0.6874297156965307	0.998761698730526	0.4025572529177882	0.06506198419486509	0.1616216916309102
arco	num_songs_pre	ANXA5	3.6437605018365455	0.6909977758332171	0.998761698730526	-0.39770979893802155	-0.06500435674362721	0.1634467064105639
arco	num_songs_pre	MTMR10	4.883005333588845	0.5110788777924211	0.998761698730526	0.6575848526886622	0.08820713176351354	0.13413802249681042
arco	num_songs_pre	SEC61B	8.408626004212909	0.21142142706821712	0.998761698730526	-1.2511171234023697	-0.08747142685290321	0.06991465884107453
arco	num_songs_pre	UBE2H	5.753512777716816	0.4280623577102338	0.998761698730526	0.7930961502160824	0.08926240182270702	0.11254928144385407
arco	num_songs_pre	RINT1	4.0217181608628305	0.6674336467634812	0.998761698730526	0.42990331428717565	0.06912523213633616	0.1607925080804575
arco	num_songs_pre	LOC110472690	4.542792739591567	0.6172144655206642	0.998761698730526	-0.500084915819785	-0.07447476692941615	0.1489242418106739
arco	num_songs_pre	PIK3CG	2.8341688384975474	0.7145192701324199	0.998761698730526	-0.36598115610214155	-0.05730944971253892	0.15659125820277053
arco	num_songs_pre	PHOSPHO2	4.009790531422043	0.6724031240554981	0.998761698730526	0.4230778728885442	0.06968451258156519	0.16470847814800021
arco	num_songs_pre	LOC110481126	2.7059707175993943	0.7130667234108656	0.998761698730526	-0.367929547859273	-0.054710743362030696	0.14869896609379318
arco	num_songs_pre	PPWD1	3.931617178817081	0.6649748025392637	0.998761698730526	-0.4332878815687322	-0.06894114808367521	0.1591116461279084
arco	num_songs_pre	RPAP2	4.0209830525544605	0.6669304247440528	0.998761698730526	-0.4305955903450853	-0.0669834353752088	0.15555996595675153
arco	num_songs_pre	LRIG2	3.717163037841571	0.7048771427314577	0.998761698730526	0.3789412160182495	0.061323511885479756	0.16182856151104572
arco	num_songs_pre	LOC110480549	4.347146614083102	0.6378580236800382	0.998761698730526	0.47095610898862156	0.0692361142625558	0.1470118190233064
arco	num_songs_pre	STARD13	4.790317968464091	0.687647039669103	0.998761698730526	-0.4022617334856776	-0.06333296719768917	0.15744218732638687
arco	num_songs_pre	THAP12	4.829401502830996	0.5683249337336751	0.998761698730526	-0.5708626486341298	-0.08495659340211345	0.1488214259688985
arco	num_songs_pre	MRE11	3.6110491308328063	0.7002684914090411	0.998761698730526	-0.3851581949444284	-0.06522520772704885	0.1693465401572455
arco	num_songs_pre	SAP30	4.371772009248559	0.6397786264338743	0.998761698730526	-0.4682666815638751	-0.07203968547534076	0.15384328698072022
arco	num_songs_pre	DGKZ	5.141329044818075	0.5876229564398232	0.998761698730526	-0.542601671357997	-0.08330079430791312	0.15352107946780177
arco	num_songs_pre	LOC110480550	6.254430973868388	0.37715314194177785	0.998761698730526	-0.8838659582325609	-0.08868746026435748	0.10034039600495874
arco	num_songs_pre	LOC110470116	2.994191229566089	0.71520561279134	0.998761698730526	-0.36506100609484526	-0.059639715568972344	0.16336917548919908
arco	num_songs_pre	ARHGAP1	5.257313717373152	0.4975886475978628	0.998761698730526	0.6787372537942502	0.08564477340562623	0.12618251455457646
arco	num_songs_pre	RBM12	4.642779462554899	0.61185030238576	0.998761698730526	0.5077229969629499	0.07631030212982996	0.1502990854979897
arco	num_songs_pre	TTC38	3.9832572956740497	0.7114079061034015	0.998761698730526	-0.37015633605228826	-0.06343712277026799	0.17137927030190525
arco	num_songs_pre	IGF2R	5.540906932541565	0.46854326387007705	0.998761698730526	0.7253520847990278	0.08545059826656268	0.11780568369116683
arco	num_songs_pre	LRCH1	5.118402638243186	0.4984748646677939	0.998761698730526	-0.6773384202295053	-0.08960462175988357	0.13228929451473087
arco	num_songs_pre	MTM1	4.195882148381414	0.6530213784095688	0.998761698730526	0.44981353127067303	0.07183424598766432	0.1596978325323842
arco	num_songs_pre	USE1	3.9113492151849836	0.6947159121067032	0.998761698730526	0.39266839323116687	0.06569501883942083	0.16730406615830085
arco	num_songs_pre	LOC110469474	3.5070408821544827	0.6948397444533427	0.998761698730526	-0.3925006620387658	-0.07303580695030172	0.18607817518302236
arco	num_songs_pre	NSFL1C	5.726466287862427	0.44694939428466274	0.998761698730526	0.7610543592222873	0.08058320405152677	0.10588363771265147
arco	num_songs_pre	SNAP23	3.529114957597792	0.6988058990979535	0.998761698730526	0.38713431214368943	0.06582181943181695	0.1700232125314338
arco	num_songs_pre	FOXP3	4.50589869296057	0.5782506735088747	0.998761698730526	-0.5562713252532041	-0.08673959354586962	0.1559303699617941
arco	num_songs_pre	DHX8	4.5186668406121004	0.5975653686951783	0.998761698730526	-0.5282105432333682	-0.0788487376719652	0.14927520603678882
arco	num_songs_pre	LOC110470527	3.8394858114355492	0.6832250801684614	0.998761698730526	-0.40828173322840544	-0.06770357661890485	0.1658256324218879
arco	num_songs_pre	HINFP	3.396615976007167	0.7186809343400072	0.998761698730526	0.3604065226768109	0.061662565016670653	0.17109170100110987
arco	num_songs_pre	OPRL1	4.058321181412905	0.6080181654593281	0.998761698730526	-0.5131978066703118	-0.07583523843804342	0.14776999716750827
arco	num_songs_pre	LOC110475234	6.500841295395181	0.3545941869896936	0.998761698730526	-0.9264935759187555	-0.09738987565562635	0.1051166227019436
arco	num_songs_pre	PPARA	4.274376466782732	0.6083696742861663	0.998761698730526	0.5126949814555726	0.08055384749823581	0.15711846304705088
arco	num_songs_pre	SEC16A	6.596520484550142	0.3559387086417657	0.998761698730526	-0.9239059970536371	-0.10735123074804431	0.11619280650887696
arco	num_songs_pre	MRPS14	7.4579105411240345	0.26969152066523966	0.998761698730526	-1.104882637212048	-0.07626760344180314	0.06902778709080748
arco	num_songs_pre	SH3BP2	3.195640015870698	0.7161820504134624	0.998761698730526	0.36375247135620065	0.059311363841755095	0.1630541879773927
arco	num_songs_pre	LRRC42	4.609422067630763	0.5909457291580982	0.998761698730526	0.5377797482804878	0.058891949912112544	0.10950942295691746
arco	num_songs_pre	PAK6	4.597451840285966	0.6580039198493173	0.998761698730526	0.4429104522406588	0.07270343129715513	0.16414927877486885
arco	num_songs_pre	MMGT1	5.494685093261426	0.49890201661853173	0.998761698730526	0.6766646635372215	0.08455703374726499	0.12496150353891464
arco	num_songs_pre	SMCHD1	3.636029215299331	0.7072277078458061	0.998761698730526	0.3757760054169366	0.06303703756523095	0.16775163037695595
arco	num_songs_pre	TMEM131L	4.486735879143507	0.6352446866429979	0.998761698730526	-0.47462106601556825	-0.07507671199117244	0.15818242671240773
arco	num_songs_pre	LOC110482266	4.289677515243903	0.6542837017865877	0.998761698730526	0.44806262276997083	0.07157718114413344	0.1597481635527545
arco	num_songs_pre	KIF26B	3.3748841955300404	0.7092964200816749	0.998761698730526	-0.372993447804647	-0.06146487232948804	0.16478807520951383
arco	num_songs_pre	DLX2	3.165081739531831	0.7215832387724654	0.998761698730526	-0.35652546637333404	-0.053967986686956036	0.15137203868192603
arco	num_songs_pre	SCAI	5.459315131113754	0.38993353355847726	0.998761698730526	-0.8604152063806704	-0.09065790818218265	0.10536530213538928
arco	num_songs_pre	ASPDH	5.004228593833602	0.5226625325886824	0.998761698730526	-0.6396543898008931	-0.09355557065872934	0.1462595616483624
arco	num_songs_pre	TSEN54	3.228025785701288	0.7206873993426944	0.998761698730526	-0.3577228356232612	-0.05656249154222471	0.1581182018857582
arco	num_songs_pre	DYRK2	3.910802603493352	0.716414184546944	0.998761698730526	0.36344147770741914	0.06330374673496923	0.17417865218435682
arco	num_songs_pre	MRPL38	5.662984092780244	0.43666258127463087	0.998761698730526	0.7784067747231272	0.09141718336027278	0.1174414025273471
arco	num_songs_pre	EEF1AKMT2	5.132624078329214	0.48190780398763544	0.998761698730526	-0.703713435557036	-0.09262493853361843	0.13162309237466757
arco	num_songs_pre	LOC110482747	4.463659867948949	0.6314465250605299	0.998761698730526	0.47995904789593047	0.08115291582523179	0.1690830002705318
arco	num_songs_pre	LOC110473436	2.966467892667804	0.7182881993196761	0.998761698730526	0.36093211738459396	0.047053863968328224	0.13036762787776413
arco	num_songs_pre	ZFAND4	3.5533644012328764	0.6958406513608889	0.998761698730526	0.391145336773228	0.06426040683472381	0.16428779993861894
arco	num_songs_pre	PKN2	4.443178102574019	0.6218886220839992	0.998761698730526	-0.4934530935808235	-0.07395555980526511	0.14987353563556452
arco	num_songs_pre	LOC110477300	4.6084438694690215	0.5924829518664108	0.998761698730526	0.5355532054903319	0.05862633985045702	0.10946874978888606
arco	num_songs_pre	GSE1	4.0693151718290475	0.6591951083649332	0.998761698730526	-0.44126325427710816	-0.0718609557638239	0.16285279834041214
arco	num_songs_pre	NPY2R	4.075115625484516	0.6298098913367074	0.998761698730526	-0.48226341241272963	-0.07761337035046115	0.16093563880819192
arco	num_songs_pre	PHIP	4.7535143807093885	0.580828837224479	0.998761698730526	0.5525007440627597	0.0765412895654363	0.1385360841373669
arco	num_songs_pre	MTRR	3.116189965663846	0.7237673737093404	0.998761698730526	0.35360831580329605	0.056646393565763814	0.160195309426136
arco	num_songs_pre	BPNT1	4.27617912977985	0.6179715667098011	0.998761698730526	0.49900923156504845	0.07159098982599928	0.14346626334239873
arco	num_songs_pre	KLHL36	5.635069527689319	0.4400484303077785	0.998761698730526	-0.7726696420881114	-0.09153010743816244	0.11845956208504022
arco	num_songs_pre	LOC116184289	4.959691428678315	0.5142960375893605	0.998761698730526	-0.6525839606344443	-0.08463449144966548	0.12969134480011357
arco	num_songs_pre	NOC3L	4.771410583869946	0.5799665718371225	0.998761698730526	-0.5537609350055146	-0.08152644263047731	0.14722317425599088
arco	num_songs_pre	PLAG1	3.1727533610911625	0.7262789831734264	0.998761698730526	0.3502575071034006	0.05591259471575231	0.15963282322810052
arco	num_songs_pre	EPDR1	5.50845093639219	0.4124255060622861	0.998761698730526	-0.8202534091069873	-0.08941290685291402	0.10900644344807801
arco	num_songs_pre	LEMD3	4.191022596329419	0.6534380658597875	0.998761698730526	0.44923541155904895	0.07299781927613451	0.16249346644958207
arco	num_songs_pre	MCF2L	6.287447063305678	0.40552703301037063	0.998761698730526	-0.8324282609572289	-0.08458900957031862	0.101617176563717
arco	num_songs_pre	RFFL	3.1957805426209736	0.7239498564691336	0.998761698730526	-0.3533647268744619	-0.05617015514496403	0.15895801383967598
arco	num_songs_pre	CFAP300	2.9493650311249935	0.7238646339265172	0.998761698730526	0.35347848441951607	0.05377688636482704	0.152136236674036
arco	num_songs_pre	SLC38A8	3.9793205633837996	0.7226020118977396	0.998761698730526	-0.3551644070537729	-0.05362072853411683	0.15097438670423555
arco	num_songs_pre	OPA3	4.600153275894894	0.5916683247549048	0.998761698730526	-0.5367327951675167	-0.08012937349933986	0.14929099585638533
arco	num_songs_pre	GALNT2	4.394103270143415	0.5055992498517341	0.998761698730526	0.6661407747693328	0.09476822880696889	0.14226456688495714
arco	num_songs_pre	C3H1orf131	3.892757744753249	0.66859567694895	0.998761698730526	-0.42830551166659375	-0.07092832338573025	0.1656021728736077
arco	num_songs_pre	LPGAT1	7.890900431744565	0.2729228083445573	0.998761698730526	-1.0974503031059246	-0.09863400693453397	0.08987560225313815
arco	num_songs_pre	LIMD2	4.045809873383967	0.6907396455045214	0.998761698730526	-0.3980601714051451	-0.06550934405822553	0.1645714612114514
arco	num_songs_pre	LOC110478841	5.1746613089759625	0.5059714752458406	0.998761698730526	-0.6655580391800022	-0.07218220417572238	0.10845365832355378
arco	num_songs_pre	FPGS	3.3708460529079294	0.7297815114948727	0.998761698730526	-0.34559124430139715	-0.04620362400182535	0.13369442879036086
arco	num_songs_pre	RNASEH2B	3.2649403613447876	0.7272845928161459	0.998761698730526	-0.34891700063378805	-0.05693949076019096	0.16318921307005274
arco	num_songs_pre	SLC30A4	3.7821984419383434	0.7107653530148619	0.998761698730526	-0.37101938974883664	-0.0621367165805667	0.16747565840866283
arco	num_songs_pre	RBM6	3.2093854853017474	0.7285597753729613	0.998761698730526	0.34721804800284817	0.0551592716114532	0.15886061202383334
arco	num_songs_pre	ZBTB21	4.3945099289736564	0.5889325149256157	0.998761698730526	-0.5406997712074884	-0.08403338470065841	0.1554159797645104
arco	num_songs_pre	PAAF1	4.013682045944811	0.6606656745258904	0.998761698730526	0.4392313795634165	0.06954129833524568	0.1583249776105882
arco	num_songs_pre	STAM	5.169499006689415	0.5241421169694376	0.998761698730526	0.6373790011656525	0.0778510070030154	0.12214240955638604
arco	num_songs_pre	HTR4	2.7888494398997214	0.7255688570824188	0.998761698730526	0.35120450529475883	0.049937974610043775	0.14219058655905295
arco	num_songs_pre	TDRD7	3.255002936861331	0.7300075302947469	0.998761698730526	-0.34529038930234884	-0.0578467408751681	0.16753070073003212
arco	num_songs_pre	MED30	5.170061997241845	0.47911331542433777	0.998761698730526	0.7082104929364896	0.08434789641828555	0.11910003771413993
arco	num_songs_pre	CADM1	6.621596906464648	0.3347156096052939	0.998761698730526	-0.9655027442593127	-0.0882353402573064	0.09138797458830249
arco	num_songs_pre	CPEB1	4.645342320781549	0.6275093729709553	0.998761698730526	0.4855068648173861	0.07568583137554304	0.15589034236212249
arco	num_songs_pre	LOC110475823	2.7996617448155727	0.7304175534417943	0.998761698730526	-0.3447446848695587	-0.05260221494964715	0.1525831064503584
arco	num_songs_pre	KLHL5	5.304287203849846	0.488189918290168	0.998761698730526	-0.6936554527445453	-0.09169605222788929	0.13219250546518588
arco	num_songs_pre	GNE	4.403584400573371	0.5841889666181463	0.998761698730526	0.5475983003185061	0.08200697412435044	0.14975753956258037
arco	num_songs_pre	VGLL3	6.687238397710771	0.6307510482063605	0.998761698730526	0.48093796008025774	0.08274877258381559	0.1720570623495943
arco	num_songs_pre	STRN4	3.851625721522309	0.7203057805966897	0.998761698730526	0.35823305905260117	0.060176092264490465	0.1679802875358148
arco	num_songs_pre	BCL2	4.671837692261256	0.5336927814418153	0.998761698730526	-0.6227698967180751	-0.08034037806924976	0.12900491576846312
arco	num_songs_pre	CTSC	4.0112380668338385	0.6936672796628475	0.998761698730526	0.3940892124351666	0.06353238285939224	0.16121319958699512
arco	num_songs_pre	RNF44	4.198506493179114	0.6774450395036837	0.998761698730526	0.41617305236579916	0.05782652841397956	0.13894827664899456
arco	num_songs_pre	OGFOD1	3.6604110924177933	0.7032397280072651	0.998761698730526	-0.38114836379752803	-0.06248911043301628	0.16394957021568504
arco	num_songs_pre	DPYSL4	3.3594890324141793	0.7332271380223728	0.998761698730526	-0.341008132305015	-0.04923936340754277	0.1443935165848203
arco	num_songs_pre	MAPK1IP1L	5.652415800078506	0.45806076578042654	0.998761698730526	-0.742565007246601	-0.08510935105588804	0.11461535384150386
arco	num_songs_pre	ATP23	4.195913391827479	0.660337423458227	0.998761698730526	0.4396847648910671	0.07007459314061887	0.1593746218565931
arco	num_songs_pre	MAPK4	4.81939457252942	0.5481949405984634	0.998761698730526	0.6008371420313794	0.09056027493596863	0.1507234966030762
arco	num_songs_pre	OGFOD2	3.343829745606043	0.727593755716941	0.998761698730526	0.34850500391946365	0.05573983014845722	0.1599398273240811
arco	num_songs_pre	NTN1	2.8833891361242614	0.7294956579086938	0.998761698730526	-0.3459717906272286	-0.04224639268030053	0.12210935638339199
arco	num_songs_pre	GRIN2B	9.10304086358834	0.20301289135364944	0.998761698730526	-1.2745263374941143	-0.0978033958857999	0.07673705360855405
arco	num_songs_pre	ERGIC2	5.703253891552608	0.42696284236037363	0.998761698730526	-0.7949864869642299	-0.085404168377648	0.10742845290839607
arco	num_songs_pre	DNAJB5	5.297558727494312	0.5515145693171088	0.998761698730526	0.5958574236778281	0.08815813253362866	0.1479517230640304
arco	num_songs_pre	CHERP	4.865726952501847	0.5865393385208528	0.998761698730526	0.5441769200647149	0.07167230413598455	0.1317077249940352
arco	num_songs_pre	SH3BP5	6.285856834999707	0.31325310432670905	0.998761698730526	-1.0093409721081024	-0.07984168681410225	0.0791027898603437
arco	num_songs_pre	OSBPL11	5.39618182767018	0.4350832029226418	0.998761698730526	-0.7810917265175493	-0.0978049886450177	0.1252157529322137
arco	num_songs_pre	CEP85	3.1693846248514226	0.7257214355285833	0.998761698730526	-0.35100100567633274	-0.058808316498326095	0.16754458120429086
arco	num_songs_pre	LCA5	3.7867958325729774	0.7046835683573074	0.998761698730526	0.3792020474025518	0.06251710032960656	0.1648648807616798
arco	num_songs_pre	ANKFY1	3.594140421453677	0.7259980347116106	0.998761698730526	-0.3506321320406586	-0.059786014493094466	0.17050922898920684
arco	num_songs_pre	PIK3CA	5.416346993464209	0.4808093098436801	0.998761698730526	-0.7054794939240222	-0.0794953725838589	0.11268275445072012
arco	num_songs_pre	ITPR2	4.3748052100597645	0.6630944584464458	0.998761698730526	0.4358795070955261	0.0692375812126468	0.1588456903468804
arco	num_songs_pre	XRCC6	4.655058975728741	0.6136109266652319	0.998761698730526	-0.5052127782780728	-0.0751838195912724	0.14881614801494725
arco	num_songs_pre	ITGB1	6.195212752031108	0.3929478187722921	0.998761698730526	-0.8549530762382099	-0.11319807037651285	0.132402670418573
arco	num_songs_pre	EFNB1	5.734944313964171	0.45469087493651583	0.998761698730526	0.7481454335944687	0.09097109721046794	0.12159547211749568
arco	num_songs_pre	DDI2	3.6916382275654294	0.7210302989219969	0.998761698730526	-0.35726445918263783	-0.058627153973920654	0.16410015736815778
arco	num_songs_pre	LNPK	5.795752670007681	0.44517898891541896	0.998761698730526	0.764024350425135	0.08445704088835228	0.11054234180017544
arco	num_songs_pre	KCNH1	3.3702739894258396	0.7354872575778131	0.998761698730526	-0.33800578973419904	-0.055503936497470166	0.16421001705656388
arco	num_songs_pre	G0S2	4.525325240346064	0.5931811914197821	0.998761698730526	0.5345427399516257	0.07575081736650048	0.14171143241671502
arco	num_songs_pre	FAM184B	4.283371896262919	0.6434973070026156	0.998761698730526	-0.46306900327168354	-0.07452724517138587	0.16094198628030512
arco	num_songs_pre	SERPINI1	8.821299778629179	0.17408584763450688	0.998761698730526	-1.3609457805489722	-0.0627857682837598	0.04613392332090816
arco	num_songs_pre	TCF7	3.0077703427578837	0.7368042334596212	0.998761698730526	-0.33625772702187806	-0.04688100616797713	0.1394198628034112
arco	num_songs_pre	PRR18	2.9149312782643713	0.7331205183911038	0.998761698730526	-0.34114984167289053	-0.05384433621925967	0.15783192498411883
arco	num_songs_pre	RASGRP3	2.946361429495757	0.7390100126854829	0.998761698730526	-0.33333222893841236	-0.04930722996192884	0.14792217997929935
arco	num_songs_pre	GABRG1	3.4965016579532997	0.701163008915282	0.998761698730526	-0.3839503494562315	-0.06318786366698063	0.1645730073080289
arco	num_songs_pre	MAST4	5.138683863735343	0.5580082995510931	0.998761698730526	-0.5861587431983741	-0.07842261356125504	0.13379074264650936
arco	num_songs_pre	SULF2	5.391521648262677	0.46878203225851145	0.998761698730526	-0.7249625258221417	-0.07976778703349498	0.1100302211387196
arco	num_songs_pre	SLC25A15	2.756342025435181	0.7392975461942635	0.998761698730526	0.3329510877178758	0.049241361185149976	0.1478936786861449
arco	num_songs_pre	SREK1IP1	7.944362706945287	0.27554575362835193	0.998761698730526	-1.0914614911080338	-0.0787746466231477	0.07217354644658784
arco	num_songs_pre	CD24	7.037001008502337	0.35474685487151525	0.998761698730526	-0.9261994490986325	-0.15079746556637194	0.16281316698377055
arco	num_songs_pre	FARP2	3.695878180327715	0.7111388050230494	0.998761698730526	0.37051774909040736	0.0639441597428744	0.17258055761121407
arco	num_songs_pre	MARCHF7	4.563756744015097	0.6224894517896381	0.998761698730526	-0.49260220010500794	-0.0726553328344178	0.1474929117631425
arco	num_songs_pre	SCN2A	7.634867236013508	0.24426637397764037	0.998761698730526	-1.1656320254546029	-0.07251404777460475	0.06221006817852648
arco	num_songs_pre	KCNE4	3.702501144151498	0.734605326721498	0.998761698730526	-0.3391769820507262	-0.05801339799803744	0.17104167165848871
arco	num_songs_pre	LOC110467892	5.316515065079921	0.5181897352419949	0.998761698730526	-0.6465531884186717	-0.08862721433809997	0.13707644773179892
arco	num_songs_pre	LOC110474629	3.5997221918199793	0.7157310230477814	0.998761698730526	-0.3643568204030821	-0.0584882367849104	0.16052461079280966
arco	num_songs_pre	SAMD12	7.165951354224713	0.33564735385417055	0.998761698730526	0.9636415897736527	0.07465253608948988	0.07746919278050757
arco	num_songs_pre	EGFR	3.8293018716517304	0.6386925767152216	0.998761698730526	0.4697870631910635	0.07087905622571798	0.15087485752431481
arco	num_songs_pre	LOC110477522	3.7654246971302006	0.7347642644829631	0.998761698730526	-0.33896588046249077	-0.056089989495967905	0.16547385069977477
arco	num_songs_pre	TBC1D4	4.1060791568540385	0.6873918640623069	0.998761698730526	-0.4026087275693384	-0.06608242394405311	0.16413559721621337
arco	num_songs_pre	GPR180	4.888331984494293	0.5947066457234474	0.998761698730526	-0.5323370588309093	-0.08138432450028403	0.15288119275223108
arco	num_songs_pre	FAM184A	4.888970138772752	0.5969243638951056	0.998761698730526	-0.529135036736052	-0.07395712475443098	0.13976985007576231
arco	num_songs_pre	SNX21	4.681336475687506	0.5505611946347961	0.998761698730526	-0.5972860458120745	-0.08667888510048169	0.14512122911331782
arco	num_songs_pre	RNF123	4.251871812594667	0.6496716483593489	0.998761698730526	0.4544665019880999	0.0691423362727271	0.15213956577714408
arco	num_songs_pre	DMTN	3.8553417646893804	0.7201180842475995	0.998761698730526	-0.35848404292510844	-0.06015779108610098	0.1678116286438687
arco	num_songs_pre	NTS	7.670312102464063	0.32277831441244154	0.998761698730526	0.9896505141464156	0.1347621553713408	0.13617145996996186
arco	num_songs_pre	DSEL	4.734571365877382	0.7328464338382478	0.998761698730526	0.34151416208018115	0.05603455749660057	0.16407681940711058
arco	num_songs_pre	RPGR	4.392600259473299	0.6494485858538406	0.998761698730526	-0.4547766979243769	-0.06739532974325708	0.14819433372653584
arco	num_songs_pre	SNCG	4.075443913743745	0.7350045266273542	0.998761698730526	0.3386467923137597	0.05813523456183352	0.17166923142732923
arco	num_songs_pre	STXBP4	2.915960840507286	0.7422113336067127	0.998761698730526	-0.32909142586291007	-0.051446782805620164	0.15632975751562547
arco	num_songs_pre	LOC110484093	3.6711648573002624	0.7327089822418362	0.998761698730526	-0.3416968834545164	-0.05488223871719476	0.16061673774235694
arco	num_songs_pre	SLC25A43	4.072294270420524	0.7067142354266163	0.998761698730526	0.376467111287065	0.06343491797147564	0.16850055707284622
arco	num_songs_pre	TMEM229B	5.127016812333302	0.5688903907586482	0.998761698730526	-0.5700281518712024	-0.07933835585593549	0.13918322383814818
arco	num_songs_pre	AKAP11	6.174005988747509	0.41693523310000524	0.998761698730526	0.8123597347244134	0.08174077006431704	0.10062139538716422
arco	num_songs_pre	COMMD7	6.709423739778577	0.3315199802825536	0.998761698730526	0.9719115666951323	0.07955626480615692	0.08185545633197717
arco	num_songs_pre	LOC110467545	4.424902392705153	0.6521754344640587	0.998761698730526	0.4509876727089433	0.07816327105119056	0.17331575956763515
arco	num_songs_pre	LOC110471938	4.1009025478232966	0.7110025007183812	0.998761698730526	0.37070082947499156	0.05006609317113283	0.13505794751535732
arco	num_songs_pre	LOC110482703	2.9555224049278626	0.7430147928223563	0.998761698730526	0.3280280130615415	0.049497375162353995	0.15089374441038292
arco	num_songs_pre	FAM114A2	4.568223743177876	0.5993098838577171	0.998761698730526	0.5256967889795067	0.07820279768051946	0.14876027268937353
arco	num_songs_pre	PTTG1IP	3.950862449060002	0.6824793378776389	0.998761698730526	-0.40929843325319226	-0.06893880556925253	0.1684316380625062
arco	num_songs_pre	CPSF4	3.9194813592131013	0.7078691714102197	0.998761698730526	-0.37491288288765606	-0.06330782094206835	0.16886008411996545
arco	num_songs_pre	CSTF2	3.9137104539338985	0.7266021898555524	0.998761698730526	0.34982659470070915	0.05819322593191142	0.1663487762607016
arco	num_songs_pre	MTX2	7.055677352317177	0.31917247406621685	0.998761698730526	0.997059014088833	0.07935059064350088	0.0795846479719315
arco	num_songs_pre	ROCK1	5.163882113257221	0.5377938548760222	0.998761698730526	0.6165375068772694	0.08621108681995973	0.13983104978740776
arco	num_songs_pre	APH1A	4.042595075805418	0.6936298069889877	0.998761698730526	-0.39413999986049836	-0.06677870589436408	0.16942889815293977
arco	num_songs_pre	SOS2	4.324702003747514	0.6372133931506062	0.998761698730526	-0.47185955178921124	-0.0729515130404659	0.154604294358027
arco	num_songs_pre	PRPF3	4.790329889037137	0.5967958225497986	0.998761698730526	-0.5293204808552405	-0.07417879838017861	0.14013967164150817
arco	num_songs_pre	SLC44A1	4.944854111926371	0.5196706272088587	0.998761698730526	-0.6442656785843376	-0.08963345889831532	0.13912499435833575
arco	num_songs_pre	NOL8	4.340737374290704	0.700817857407199	0.998761698730526	-0.38441633267653275	-0.06445837502451181	0.16767855459135844
arco	num_songs_pre	SEMA6D	5.552238801206067	0.5062614076795178	0.998761698730526	0.6651042936193183	0.08866099940540495	0.1333039047499388
arco	num_songs_pre	CBFA2T3	5.0190942343603515	0.5522229675140786	0.998761698730526	0.594796684339432	0.09212677141748264	0.15488783620204036
arco	num_songs_pre	NR2E1	3.67965760973818	0.6579416569504853	0.998761698730526	0.44299658361912975	0.06901488682063592	0.15579101368414183
arco	num_songs_pre	RNF144B	4.024059288949164	0.5756524005822834	0.998761698730526	0.560079344851846	0.0790579426847769	0.14115489780414875
arco	num_songs_pre	C1GALT1C1	4.586740181933377	0.6129130267859486	0.998761698730526	0.5062074302419236	0.07723918453727907	0.15258405926670296
arco	num_songs_pre	NUP54	3.4391686607115246	0.7391081360644819	0.998761698730526	-0.3332021556425972	-0.05580986367447815	0.16749550604450925
arco	num_songs_pre	LOC110483486	4.514938117134282	0.6404993192388184	0.998761698730526	0.467258368219276	0.07084460765101643	0.15161763270501838
arco	num_songs_pre	LOC110482170	3.3000215825583896	0.7465216531584953	0.998761698730526	0.32339086198139744	0.052223924612484894	0.16148855998129283
arco	num_songs_pre	CHGA	6.154867279777627	0.36652044481539536	0.998761698730526	0.9037528908437685	0.10761764884245317	0.11907862196930664
arco	num_songs_pre	SENP2	4.141435569010349	0.6422363472122354	0.998761698730526	0.4648300629097934	0.06740711086521327	0.14501452518636804
arco	num_songs_pre	CTSH	4.499432864320995	0.6328699323721989	0.998761698730526	0.4779569775289341	0.07431836618402285	0.15549174858426212
arco	num_songs_pre	SEL1L	5.103439702298996	0.5427611181233648	0.998761698730526	0.609020713571191	0.08327363153766996	0.13673366058334527
arco	num_songs_pre	RIPK4	3.6109001323053844	0.7451950536467191	0.998761698730526	0.3251442113849076	0.06039555922223889	0.18575006753154916
arco	num_songs_pre	MRPL36	4.027404151778174	0.7004923681366861	0.998761698730526	0.3848558468464802	0.06311142684911861	0.16398718472450252
arco	num_songs_pre	ZMYM4	4.339872239834595	0.648148720834671	0.998761698730526	-0.45658519383529034	-0.07069458400821828	0.1548332818556548
arco	num_songs_pre	GNG12	3.6967504475277044	0.7029724540028497	0.998761698730526	-0.3815088112387259	-0.06126109750230363	0.16057583913565243
arco	num_songs_pre	BICDL1	3.6721781861129155	0.7212468361540576	0.998761698730526	-0.35697503834054867	-0.05658414303613608	0.15851008322367818
arco	num_songs_pre	DARS1	4.848385380915658	0.5604964823012134	0.998761698730526	-0.5824571581695936	-0.07927138815506744	0.13609822978943636
arco	num_songs_pre	HYLS1	3.335004097941139	0.7504912405246165	0.998761698730526	-0.31815022851224883	-0.05465062632728252	0.17177616556443384
arco	num_songs_pre	SLC5A7	2.6574194885848903	0.745550438804218	0.998761698730526	-0.324674405457967	-0.038133707404253904	0.11745215133439513
arco	num_songs_pre	LOC110480422	3.996633255965944	0.7458454620316912	0.998761698730526	0.3242844502746155	0.05128812790255339	0.15815783907961295
arco	num_songs_pre	GUSB	5.607411150644065	0.429141393228186	0.998761698730526	0.7912437764776982	0.07312340131086639	0.09241576804102349
arco	num_songs_pre	ALS2	5.072950651433316	0.5066577649731014	0.998761698730526	-0.6644842143535686	-0.08958304368543375	0.13481590946834304
arco	num_songs_pre	SFMBT1	3.3387149491096615	0.7410332790754586	0.998761698730526	-0.3306513062586694	-0.05497883515992723	0.1662743625059722
arco	num_songs_pre	ODR4	4.5857603559409705	0.6007443439572955	0.998761698730526	0.5236322974915619	0.07815642634925689	0.14925822322966306
arco	num_songs_pre	MLH3	4.036349057553252	0.7023904934347445	0.998761698730526	0.3822938188359312	0.06059407118455787	0.15850131024630293
arco	num_songs_pre	CLEC16A	4.585021225265482	0.6479301100170957	0.998761698730526	0.4568894928040066	0.07088274592902814	0.15514199176262292
arco	num_songs_pre	TMEM199	4.943410327905515	0.5475771011156414	0.998761698730526	-0.6017655975031602	-0.07459850959057159	0.12396605904374557
arco	num_songs_pre	RESF1	4.340417461221928	0.7075251096848061	0.998761698730526	0.3753758009787132	0.060554253145108435	0.1613163474769178
arco	num_songs_pre	SMPD3	5.737077416764318	0.4990412071624787	0.998761698730526	0.676445181477866	0.07824621578814477	0.11567266340370119
arco	num_songs_pre	SLC25A32	2.828116973333388	0.7521338615948704	0.998761698730526	-0.31598421241988195	-0.04876077859763955	0.15431397101841876
arco	num_songs_pre	OGFRL1	6.024165984776715	0.4132277443185287	0.998761698730526	-0.818845467691546	-0.0829395737613185	0.10128843235236824
arco	num_songs_pre	SLC46A3	3.621524917483141	0.7147098205868446	0.998761698730526	-0.3657256622352712	-0.05820499968596865	0.15914934525028052
arco	num_songs_pre	METAP1	4.0720844162117436	0.6791545599123139	0.998761698730526	-0.41383641243216435	-0.06491465251975437	0.15686065935629848
arco	num_songs_pre	LOC110476528	4.777920729646463	0.561076288281412	0.998761698730526	-0.581595749030703	-0.08377859111881776	0.144049524533913
arco	num_songs_pre	NDUFAF6	3.0152815497541217	0.7545878576652757	0.998761698730526	0.31275105023166344	0.048575116395136855	0.1553155980104812
arco	num_songs_pre	WDR92	3.559301794415581	0.7315927494343436	0.998761698730526	0.34318117217714245	0.05773590319488174	0.16823738560191104
arco	num_songs_pre	TULP4	6.287761089407007	0.4186150319448153	0.998761698730526	-0.8094323959960824	-0.08707163182021727	0.10757122182275329
arco	num_songs_pre	RNF19A	4.27551919589482	0.6459936756536837	0.998761698730526	-0.45958679948747017	-0.0673606908166755	0.14656794079332988
arco	num_songs_pre	SKP2	3.35018943198177	0.7420654142664574	0.998761698730526	-0.3292845963477776	-0.05585864172880376	0.16963636425254472
arco	num_songs_pre	MLYCD	4.473394963158626	0.622262085454425	0.998761698730526	-0.4929241536860025	-0.07728402204853592	0.1567868433117331
arco	num_songs_pre	YY1	6.175311730929263	0.43874770995975443	0.998761698730526	-0.7748706204479543	-0.07989997359266923	0.10311395410304612
arco	num_songs_pre	ANAPC5	4.410964210297932	0.6576080752755539	0.998761698730526	0.4434580998914602	0.0715785283131276	0.1614099017035589
arco	num_songs_pre	SOSTDC1	2.953883408439107	0.7484165158697903	0.998761698730526	0.3208881708579984	0.04223894425043645	0.131631353494574
arco	num_songs_pre	FRMD4B	3.547708294278726	0.7537340845739596	0.998761698730526	0.313875530918414	0.05173398976846178	0.1648232648689937
arco	num_songs_pre	LOC110475931	4.7079110269112965	0.5582167318781686	0.998761698730526	-0.5858483574402202	-0.08269237066338384	0.14114978665246447
arco	num_songs_pre	LOC116184187	4.527013378860899	0.6583801291458944	0.998761698730526	-0.44239009310046157	-0.06658209107503257	0.15050538453154866
arco	num_songs_pre	LOC110473975	3.0314431842351643	0.7581984319314402	0.998761698730526	-0.3080000215517106	-0.04826246833918148	0.1566963148120385
arco	num_songs_pre	TMEM88B	4.085200226421888	0.6606224549742188	0.998761698730526	0.43929106988972966	0.06912608413681312	0.15735827307886108
arco	num_songs_pre	LOC110474256	4.324509455160632	0.5448043825420897	0.998761698730526	0.6059387062435934	0.0814371368857185	0.13439830802454128
arco	num_songs_pre	OPA1	6.395897401094372	0.38772966658260455	0.998761698730526	-0.8644250996978157	-0.08428950988408976	0.09750932719741195
arco	num_songs_pre	DBNL	4.284944557350827	0.6540054534090953	0.998761698730526	-0.4484484494515427	-0.07078094967840164	0.15783519770213833
arco	num_songs_pre	SPHKAP	4.613313707835042	0.605778866290619	0.998761698730526	0.5164041314106035	0.08575679693121696	0.16606528049449312
arco	num_songs_pre	ANO10	3.278180040257776	0.7568680676468046	0.998761698730526	0.30974978568208655	0.05017027496189797	0.16197032986292528
arco	num_songs_pre	RHBDF1	3.6695954614030244	0.7024220145531523	0.998761698730526	0.3822512939058818	0.06075530110254956	0.15894073367743464
arco	num_songs_pre	ADGRG6	2.903604173577053	0.7585545223330077	0.998761698730526	0.30753183340336054	0.047771473964579016	0.15533830574840582
arco	num_songs_pre	LOC116183961	3.443415459840659	0.7586280499702637	0.998761698730526	0.3074351675784255	0.03936499652350146	0.12804324512894122
arco	num_songs_pre	LOC110476348	4.18417520036371	0.6804053073749683	0.998761698730526	-0.41212827450308226	-0.06506084537308265	0.15786552245542684
arco	num_songs_pre	KIAA1324	3.2121193328126716	0.7583378166501378	0.998761698730526	-0.3078167502835168	-0.050001815852565856	0.16244020446097016
arco	num_songs_pre	ZFAND1	3.471047901001099	0.7498802765457055	0.998761698730526	0.31895624749178514	0.05118417766003187	0.16047397742648115
arco	num_songs_pre	PTGES3L	3.7154432379655957	0.7156994922841049	0.998761698730526	0.36439907467778593	0.06317946946755948	0.1733798844671187
arco	num_songs_pre	PISD	5.163208978484475	0.5773772230195924	0.998761698730526	-0.5575505474851816	-0.0712691190328835	0.12782539512218427
arco	num_songs_pre	BEND4	3.639370063454065	0.6992539493165464	0.998761698730526	0.3865287882912785	0.059712049040274134	0.154482798821382
arco	num_songs_pre	OLAH	6.084227684988631	0.37323222720697447	0.998761698730526	-0.8911584139756914	-0.07778296129313014	0.08728297918000903
arco	num_songs_pre	FMOD	4.806933274447215	0.5679227549899727	0.998761698730526	-0.5714564229514065	-0.09902990966447255	0.1732938955397715
arco	num_songs_pre	MPI	3.9514591773233434	0.6461856182995164	0.998761698730526	-0.4593192886596835	-0.0731287841501823	0.15921121963672746
arco	num_songs_pre	MYCBP	8.658763044467207	0.22096007036580098	0.998761698730526	-1.2253648031472253	-0.0809404285066443	0.06605414836361957
arco	num_songs_pre	RNF145	4.443580082479194	0.6306045895154273	0.998761698730526	-0.48114416550097977	-0.07276518999104263	0.15123365346284026
arco	num_songs_pre	ENPP6	3.7380951616808447	0.7437832305821928	0.998761698730526	-0.32701130016941427	-0.053748776451118585	0.16436366701478827
arco	num_songs_pre	CCDC85C	3.3739371234569724	0.7350715295921152	0.998761698730526	-0.33855781295270065	-0.05451586933137059	0.1610238111355797
arco	num_songs_pre	HYAL3	3.245293377638118	0.7590589176293199	0.998761698730526	-0.30686876928999096	-0.05012645724780457	0.16334818744762872
arco	num_songs_pre	MSH3	3.5972953114329167	0.7316734815113137	0.998761698730526	-0.3430737949094322	-0.05848313585614828	0.17046809381517236
arco	num_songs_pre	ZNF512	5.059242683448118	0.5590601998786325	0.998761698730526	0.5845928884800975	0.07825680897843275	0.133865482322057
arco	num_songs_pre	USP19	4.512683943456034	0.6477194212781071	0.998761698730526	0.4571828046010125	0.07022871483070935	0.1536118903072012
arco	num_songs_pre	BCDIN3D	3.3427511768008005	0.7444058801760385	0.998761698730526	-0.32618772654778205	-0.05098925114655216	0.1563187299724563
arco	num_songs_pre	NUP35	4.26026568945408	0.64910655723413	0.998761698730526	0.45525241605968214	0.07188415961049785	0.15789956752491802
arco	num_songs_pre	SFMBT2	4.413674720865748	0.6870808568745053	0.998761698730526	-0.40303170847390546	-0.06836780627157546	0.16963381499300068
arco	num_songs_pre	LGI3	4.514393040602369	0.5615975801241164	0.998761698730526	-0.5808216421915897	-0.09984191056961196	0.17189771061712286
arco	num_songs_pre	ING2	3.367342049071319	0.7596361974548096	0.998761698730526	-0.3061100589739863	-0.049275087002098115	0.16097179938240966
arco	num_songs_pre	MISP	3.228915016169638	0.7622768745441109	0.998761698730526	-0.30264169809647007	-0.04838471118420383	0.15987456946127998
arco	num_songs_pre	BACH2	4.117206157058766	0.6373847252252389	0.998761698730526	-0.4716193941137018	-0.05943109160061347	0.12601494413159214
arco	num_songs_pre	EPB41L5	4.064463039555666	0.693411675645542	0.998761698730526	-0.39443565762576915	-0.06793632547476681	0.17223677464582357
arco	num_songs_pre	MCTP2	3.7087873370974003	0.7601925228190123	0.998761698730526	-0.30537905576789426	-0.05675847324775811	0.18586236408726678
arco	num_songs_pre	DECR1	3.8693836074787376	0.6881792221487484	0.998761698730526	0.4015382146139738	0.06028614836829218	0.1501380097190734
arco	num_songs_pre	LOC116183701	3.2757671039337666	0.7610944457478506	0.998761698730526	0.30419428954904637	0.048651829157641456	0.15993669450457298
arco	num_songs_pre	LOC110470798	3.2500229916724765	0.7390855878363751	0.998761698730526	-0.33323204529107886	-0.055771178547810434	0.1673643916781599
arco	num_songs_pre	ATP5MF	12.152984492218826	0.09392849363971845	0.998761698730526	-1.677919643134992	-0.09788736535374049	0.058338529949413825
arco	num_songs_pre	SF3A3	5.728374976301324	0.46827866386508243	0.998761698730526	-0.7257839176977096	-0.08084618568432213	0.1113915363966424
arco	num_songs_pre	ACAP2	4.131862857983287	0.6416891664107813	0.998761698730526	0.46559470605892	0.07769127192503562	0.1668645947086949
arco	num_songs_pre	TBC1D5	4.539117247835969	0.6867031503407015	0.998761698730526	-0.40354550001140843	-0.06069935359659165	0.15041514177428728
arco	num_songs_pre	NANP	3.67448912580646	0.7309041029152479	0.998761698730526	-0.3440972640486037	-0.05736936834194105	0.16672427925447741
arco	num_songs_pre	NR6A1	4.32967911618981	0.6462591901930668	0.998761698730526	-0.45921676009977547	-0.07091891491013282	0.15443450908613185
arco	num_songs_pre	CEP78	3.3146996836997884	0.7542191475007713	0.998761698730526	-0.3132366194124421	-0.05259837470455877	0.16791898342927114
arco	num_songs_pre	SERHL2	3.1806600306348667	0.7686849425658093	0.998761698730526	0.2942401581247324	0.04769938233604466	0.16211037487216223
arco	num_songs_pre	MAGI3	4.284203636200168	0.6239286442281955	0.998761698730526	0.4905654694766266	0.08444396922584171	0.172135982819853
arco	num_songs_pre	CEMIP2	3.2297578998380163	0.7677528191175924	0.998761698730526	0.29546094755441527	0.050743928777460014	0.17174496053531563
arco	num_songs_pre	HMGB2	4.564021131073818	0.6051142753663767	0.998761698730526	0.5173567436213946	0.07495432014096223	0.14487937204857304
arco	num_songs_pre	QRSL1	4.318696027280912	0.6703009498936403	0.998761698730526	-0.4259627247682927	-0.06650662940924124	0.15613251005805326
arco	num_songs_pre	PLXNA4	5.0772145417073995	0.4482662229672666	0.998761698730526	-0.7588496280202176	-0.0884710792773977	0.11658578460163731
arco	num_songs_pre	ANKRD27	3.88338525096651	0.7051234816169969	0.998761698730526	0.37860932453400836	0.06089745348774829	0.16084509688899173
arco	num_songs_pre	TMED8	4.330849139703221	0.6652518403295229	0.998761698730526	-0.432906294782592	-0.06766032464100953	0.1562932335622168
arco	num_songs_pre	LOC110480627	3.2848185104064624	0.7711977707764601	0.998761698730526	0.2909513224412213	0.04945813003238035	0.16998764472834457
arco	num_songs_pre	LOC110470679	4.901567746626006	0.6399808679869698	0.998761698730526	-0.4679836795590269	-0.07172848356683922	0.15327133551842612
arco	num_songs_pre	LOC110479709	3.1102937783496367	0.7699744737430324	0.998761698730526	-0.29255200008955223	-0.046635335915085716	0.15940870648913805
arco	num_songs_pre	TNFAIP8	3.5752912386143527	0.767862116449692	0.998761698730526	0.29531777952842575	0.04634088240304711	0.15691870119383236
arco	num_songs_pre	DISP3	3.76581353685078	0.7641010483673965	0.998761698730526	-0.30024789252935885	-0.05039833066718828	0.16785573494828188
arco	num_songs_pre	EFNA1	2.921246253409479	0.7713029531711318	0.998761698730526	0.2908137267523448	0.046909308029223426	0.16130362398323483
arco	num_songs_pre	CABLES2	4.165726486029443	0.6613988880190922	0.998761698730526	0.43821898032076534	0.06518832941825073	0.14875743029326227
arco	num_songs_pre	ASB3	4.295072314028694	0.6486541344278722	0.998761698730526	0.45588183697224294	0.0695724265070286	0.15261065667607335
arco	num_songs_pre	LOC116183186	4.017469465167797	0.74018789524431	0.998761698730526	0.3317711888079431	0.06090753098235542	0.18358294221145824
arco	num_songs_pre	GUCY1A2	6.687546245983197	0.3750798075950611	0.998761698730526	0.8877162408654192	0.10115854452075887	0.1139536936061248
arco	num_songs_pre	ENGASE	3.9822318067560882	0.733036631502819	0.998761698730526	-0.34126134151607346	-0.05025055708758995	0.14724948587598266
arco	num_songs_pre	RANBP10	4.419211603842972	0.6531140014817591	0.998761698730526	0.4496850113362625	0.07218859167868745	0.16053146059766432
arco	num_songs_pre	AJAP1	7.035553751837556	0.34703545349865605	0.998761698730526	-0.9411577723525282	-0.083951067580181	0.08919978142488905
arco	num_songs_pre	SIAH3	3.371720912741664	0.7726242805780634	0.998761698730526	-0.28908568426069875	-0.04841635097194818	0.1674809705495001
arco	num_songs_pre	GTF3C5	2.955296298458923	0.7729721716662605	0.998761698730526	0.2886308535036771	0.04396704654854673	0.15232968345148382
arco	num_songs_pre	ETF1	4.8474549921825165	0.5514899040653574	0.998761698730526	-0.5958943689525636	-0.08052988462475617	0.1351412076041396
arco	num_songs_pre	ZC3H12A	2.9793141117788395	0.7748443711199837	0.998761698730526	0.2861841750863154	0.04523116750634015	0.15804915660587482
arco	num_songs_pre	SRBD1	3.584715261139187	0.7313833446574349	0.998761698730526	-0.3434597083582888	-0.060769527433549145	0.17693349745163078
arco	num_songs_pre	SNRNP40	4.819306944531699	0.5825446791759212	0.998761698730526	0.5499956692854624	0.0806859711255115	0.14670292082542438
arco	num_songs_pre	SHLD2	3.3822359438373213	0.77409745826011	0.998761698730526	0.28716006943702116	0.04627201223583707	0.161136652204304
arco	num_songs_pre	WDR60	5.616507048279937	0.42999598223358515	0.998761698730526	0.789778634508767	0.09416831481372714	0.11923380894229776
arco	num_songs_pre	CALCB	3.981724826601278	0.7546415333566471	0.998761698730526	0.3126803687253568	0.06862043007293372	0.21945870907299128
arco	num_songs_pre	KLF6	3.858263090513533	0.6585669283100168	0.998761698730526	0.44213176380114805	0.0705895421030326	0.1596572512595606
arco	num_songs_pre	MNS1	3.7870126705448284	0.7146331409756039	0.998761698730526	-0.3658284729183277	-0.056637578759410834	0.15482003986074463
arco	num_songs_pre	KDM4C	3.1239007355458743	0.7729477741775714	0.998761698730526	0.28866274868538366	0.045777908849056484	0.15858613228598564
arco	num_songs_pre	PIK3C3	5.656251557665166	0.4534199265084117	0.998761698730526	-0.7502561422617637	-0.08216790392927799	0.10951980170608143
arco	num_songs_pre	SPINK2	4.607827883409208	0.7601136808662885	0.998761698730526	0.305482642965075	0.06190156229258206	0.2026352845836125
arco	num_songs_pre	LOC110468346	4.154978066482692	0.6599068777504651	0.998761698730526	-0.44027957838536524	-0.07384214107387922	0.16771647993459085
arco	num_songs_pre	METRN	4.038495433024636	0.7695919087547144	0.998761698730526	-0.2930527383001116	-0.04980946437661943	0.16996757875577395
arco	num_songs_pre	VPS33A	5.412634680041623	0.4552499057975098	0.998761698730526	0.7472180872231943	0.0854192159320107	0.114316311920988
arco	num_songs_pre	HMBS	3.8789126665862708	0.7201473382192289	0.998761698730526	0.3584449236011752	0.05624058499932975	0.15690160829814404
arco	num_songs_pre	EZR	4.012040553224895	0.7069363824993025	0.998761698730526	0.3761680913601257	0.05825835102989072	0.15487318666302535
arco	num_songs_pre	SDC1	3.6254591539226313	0.7699703468640618	0.998761698730526	-0.2925574013573053	-0.050008184676495065	0.17093460785638856
arco	num_songs_pre	ANKS1A	5.791908951475702	0.4836607834707821	0.998761698730526	0.7008996955309315	0.08296943576584577	0.11837561964268858
arco	num_songs_pre	TTC3	5.15671645655009	0.5348946645426691	0.998761698730526	-0.6209408992060398	-0.07808530237720297	0.12575319563753332
arco	num_songs_pre	NSMCE1	4.942279486484626	0.524471762071951	0.998761698730526	0.6368725043560614	0.08296760412965118	0.13027349047442285
arco	num_songs_pre	LOC110471592	5.917654699491124	0.4203149869425602	0.998761698730526	0.8064769807963711	0.07466574968898436	0.092582617318171
arco	num_songs_pre	LOC116183807	2.837784889107593	0.7769067630576625	0.998761698730526	-0.28349092847353147	-0.04221360031720875	0.14890635317507198
arco	num_songs_pre	NUP43	2.930970934519075	0.777840725472548	0.998761698730526	-0.2822719594320102	-0.04484765683513319	0.15888102001125434
arco	num_songs_pre	MRPS36	7.306326235856252	0.28016342699197794	0.998761698730526	-1.0810122730523066	-0.09048434763023133	0.083703349060730875
arco	num_songs_pre	LOC110467559	2.757359312297862	0.7761214970189326	0.998761698730526	0.28451615171238426	0.03892774573331863	0.1368208641197652
arco	num_songs_pre	KAT5	4.60275775074445	0.586123354727049	0.998761698730526	0.5447819922544237	0.06707938539161204	0.12313069511351372
arco	num_songs_pre	MRS2	4.487304314260132	0.6272159012896168	0.998761698730526	0.48592099173357145	0.06875574409066862	0.14149572720737102
arco	num_songs_pre	NES	3.25476608557876	0.7791883738895793	0.998761698730526	-0.2805138042282351	-0.046003164599744135	0.16399608114228306
arco	num_songs_pre	FBXL4	4.659941310462968	0.5883128588047025	0.998761698730526	0.5415994667076828	0.07727596798294244	0.1426810267238512
arco	num_songs_pre	C7H2orf76	5.100066687763462	0.5215191613616872	0.998761698730526	-0.6414150038666907	-0.09141745358865415	0.14252465726176558
arco	num_songs_pre	LOC110484315	4.731223283618032	0.5941917541837509	0.998761698730526	-0.5330812591119715	-0.0728823639634398	0.1367190512096603
arco	num_songs_pre	FAM217B	6.278900078574525	0.43667170477779493	0.998761698730526	0.7783912810382534	0.09349627447762691	0.12011475045418979
arco	num_songs_pre	FAM149A	3.9318713948932356	0.7215440373180457	0.998761698730526	-0.3565778518890503	-0.05987258782093986	0.16790888021718553
arco	num_songs_pre	BLCAP	4.785794594575098	0.5767058336458392	0.998761698730526	-0.5585344599565228	-0.07957765933851475	0.14247582744439655
arco	num_songs_pre	GALNT10	3.8386654231197483	0.7335426942327734	0.998761698730526	-0.3405887631219364	-0.05489875161521008	0.16118779466472127
arco	num_songs_pre	LOC110481148	3.279820260486129	0.7772565793360166	0.998761698730526	-0.28303431343702423	-0.04788512985412155	0.16918489236385856
arco	num_songs_pre	KAT8	4.32633482742536	0.6211635585874248	0.998761698730526	-0.49448040328255927	-0.07709917595812978	0.15591957830141398
arco	num_songs_pre	LOXL1	3.7001585533998678	0.7691220837542072	0.998761698730526	-0.29366779161691825	-0.04790805297715671	0.16313689939702847
arco	num_songs_pre	FAM171B	6.613161470639083	0.34710716857111246	0.998761698730526	-0.9410176922474558	-0.07609727855806699	0.08086700089168565
arco	num_songs_pre	KLHL15	4.3826279242031925	0.6270191315168538	0.998761698730526	-0.4861987063497761	-0.07335090020707173	0.15086609497126546
arco	num_songs_pre	SSBP4	4.131320809131796	0.7080502840471344	0.998761698730526	0.37466923709191213	0.06368753021879589	0.16998334507824125
arco	num_songs_pre	SUZ12	3.1406557956191827	0.7810609800180409	0.998761698730526	-0.2780722239684047	-0.0451479170064386	0.1623603981804685
arco	num_songs_pre	ECHDC3	3.7596233745827785	0.728231396946623	0.998761698730526	0.34765545735696707	0.055341130033986705	0.15918383808703834
arco	num_songs_pre	GCNA	3.581520756026148	0.7811239526558139	0.998761698730526	0.27799014660686683	0.04817393070566196	0.17329366272031738
arco	num_songs_pre	SMAD1	3.159989980512594	0.7849804498704289	0.998761698730526	0.2729672106646626	0.0446825584291167	0.1636920358321306
arco	num_songs_pre	SEC24B	4.009667811992698	0.7178789480616223	0.998761698730526	0.36147992194048856	0.05924810057992656	0.1639042640649921
arco	num_songs_pre	LOC110479580	5.097069179861637	0.5340774315456811	0.998761698730526	0.622184318544146	0.08520183570820822	0.1369398635882895
arco	num_songs_pre	PDGFRA	3.8404489565525286	0.6064353890241008	0.998761698730526	-0.5154635445049723	-0.07811774046188164	0.1515485261657104
arco	num_songs_pre	RABL3	3.5357032941547466	0.7544620578280115	0.998761698730526	0.3129167127683367	0.050744339595434104	0.16216564192594574
arco	num_songs_pre	PXN	3.3397463976111452	0.7741690871556541	0.998761698730526	0.2870664693693869	0.0487922341385745	0.16996841966865311
arco	num_songs_pre	PDPR	4.508004528027242	0.6302609756997307	0.998761698730526	0.4816280344559869	0.07310091221868996	0.15177877322124655
arco	num_songs_pre	CASP2	2.888577566456523	0.783383518003911	0.998761698730526	0.27504630757289567	0.043848046475577086	0.15942059670790532
arco	num_songs_pre	EIF2A	4.378585419942313	0.6732419516493539	0.998761698730526	0.4219277193959743	0.06709577105407617	0.15902195558549584
arco	num_songs_pre	MYT1	4.666769567478845	0.46595033295488486	0.998761698730526	-0.7295896645804937	-0.09806078568772235	0.13440539312478644
arco	num_songs_pre	PHLPP1	6.089830828335956	0.39360876083327245	0.998761698730526	-0.8537588047868276	-0.08594538529175927	0.10066705585919984
arco	num_songs_pre	HES4	4.096432154752161	0.7425683969586033	0.998761698730526	-0.3286187912244164	-0.05391566233720114	0.1640674963726639
arco	num_songs_pre	DPP8	4.672676716732766	0.6640823146414586	0.998761698730526	0.43451760817581675	0.06079303331530352	0.13990925148125444
arco	num_songs_pre	OPHN1	6.164154124028323	0.43690618972451234	0.998761698730526	-0.77799313893723	-0.08955069970288285	0.11510474221560967
arco	num_songs_pre	SLC6A11	6.160539254648343	0.4169059708234276	0.998761698730526	0.8124107909858906	0.08663596676420503	0.10664059085068169
arco	num_songs_pre	GPR27	4.307084194272093	0.7313810203369706	0.998761698730526	0.34346280016311387	0.05575846968801505	0.16234209253967186
arco	num_songs_pre	PRDM10	4.160558154845937	0.6878417565991276	0.998761698730526	0.4019969852300751	0.06429593820127329	0.15994134424783005
arco	num_songs_pre	UBP1	4.3591749117458685	0.7098625121792094	0.998761698730526	0.37223252040358396	0.047022427913216695	0.12632541579718445
arco	num_songs_pre	CERS6	5.126042491526583	0.5602230122044137	0.998761698730526	0.582863598821024	0.07723163083155556	0.13250378130968266
arco	num_songs_pre	DISP2	3.07754126324307	0.7570868470565353	0.998761698730526	0.3094619705249922	0.046828287793142825	0.15132162350579023
arco	num_songs_pre	KCTD21	4.7413985856339105	0.5971754690955058	0.998761698730526	-0.5287728246558988	-0.07600313880783804	0.1437349562305843
arco	num_songs_pre	MTHFD1	4.775998241320465	0.6695709127504733	0.998761698730526	0.42696539793413935	0.06616808667328208	0.1549729486123105
arco	num_songs_pre	KLF13	3.454406868129634	0.7763769109274854	0.998761698730526	-0.2841826570325559	-0.04668157656402575	0.16426609931610964
arco	num_songs_pre	RBM33	4.668098610140297	0.6665726440701722	0.998761698730526	-0.4310879103273604	-0.06873041707998964	0.15943480536904178
arco	num_songs_pre	MIPEP	4.85738491913943	0.6152369836747489	0.998761698730526	-0.5028972480718064	-0.0723603773016251	0.14388700192547701
arco	num_songs_pre	WWP2	3.858746249229009	0.7337173869659639	0.998761698730526	-0.3403566250614056	-0.05691381540532373	0.16721818003412037
arco	num_songs_pre	PRDM11	4.006947944042712	0.7013036335145113	0.998761698730526	-0.3837605185040716	-0.05847808450451354	0.15238171121006838
arco	num_songs_pre	IFT81	3.373485113037816	0.7312642971715946	0.998761698730526	-0.34361806923342786	-0.05415352924651617	0.15759802552679034
arco	num_songs_pre	LOC116183220	3.6210676910186104	0.7848868869133153	0.998761698730526	-0.2730889906075149	-0.04685951925988373	0.17159065678788385
arco	num_songs_pre	POU3F3	6.70058469956244	0.4020684950275524	0.998761698730526	-0.8385787686274486	-0.07940841722674476	0.09469404687733413
arco	num_songs_pre	LOC110479585	3.1741368946243878	0.7918334988831032	0.998761698730526	-0.26405828922922286	-0.0452975662152455	0.17154381461558185
arco	num_songs_pre	NSUN5	4.913692293602462	0.5683242122003234	0.998761698730526	0.5708637137212194	0.07633785946623216	0.1337234398182675
arco	num_songs_pre	LOC110482110	5.435553690515151	0.47585042464171334	0.998761698730526	-0.7134795432709427	-0.0905578282770473	0.12692421125612863
arco	num_songs_pre	B3GAT1	5.6585467204618	0.43891860695419604	0.998761698730526	0.7745812275635311	0.08593249414603867	0.11094058452248057
arco	num_songs_pre	LOC110474298	5.706170898302183	0.48340711526385605	0.998761698730526	-0.7013065190171908	-0.09039841702371353	0.12890000958553421
arco	num_songs_pre	LOC110482767	3.8464113051818516	0.7663816282785167	0.998761698730526	0.2972575801166324	0.05250465332700055	0.17663015794719095
arco	num_songs_pre	TAS1R3	4.494630682211609	0.6245298073391878	0.998761698730526	-0.48971531299956234	-0.0533520934170742	0.10894511974781128
arco	num_songs_pre	WEE1	3.191648631466322	0.7946263948444692	0.998761698730526	-0.26043359435210056	-0.042468965562199965	0.1630702278170106
arco	num_songs_pre	LOC110484159	3.233225353412408	0.7934015676334655	0.998761698730526	0.26202278301814785	0.044377487027367046	0.16936499382305026
arco	num_songs_pre	LOC116183423	2.7718340595510726	0.7927871969162175	0.998761698730526	-0.262820166114652	-0.04047739957251502	0.15401177227343077
arco	num_songs_pre	GRM2	3.7191437664115172	0.7272959895768056	0.998761698730526	-0.34890181202810094	-0.05569188724284307	0.1596205159242841
arco	num_songs_pre	PIAS2	4.7471366733152545	0.6382312080363393	0.998761698730526	0.4704332710207062	0.06636496118817357	0.14107199740396872
arco	num_songs_pre	AHI1	4.535075305808636	0.7046030287272191	0.998761698730526	0.37931057796920886	0.062801452517698	0.16556736396314267
arco	num_songs_pre	CHMP1A	4.840545542307107	0.5752537367208003	0.998761698730526	-0.5606643440515585	-0.08286724973961104	0.14780189005918057
arco	num_songs_pre	ARID3A	3.776475883230683	0.7617919000645841	0.998761698730526	0.3032784065969491	0.04989093236052067	0.16450538935607342
arco	num_songs_pre	CPLANE1	4.475085083334201	0.6877500057589648	0.998761698730526	-0.4021217313941097	-0.06166425945304486	0.15334724447560188
arco	num_songs_pre	ZNF385B	3.9249977142843724	0.7899377625396043	0.998761698730526	0.26652060497327706	0.05073042879403962	0.190343365005967
arco	num_songs_pre	TWIST1	3.7741735455418577	0.7810430387748767	0.998761698730526	-0.2780956085935495	-0.04161451535996582	0.14964103737713993
arco	num_songs_pre	NHLRC2	4.886515452366245	0.5746199451557386	0.998761698730526	-0.5615947652982244	-0.07555396109055279	0.13453466050459226
arco	num_songs_pre	CTXN1	6.690581442204989	0.32467294565078497	0.998761698730526	-0.9857795222017577	-0.10193728741998816	0.10340779568265857
arco	num_songs_pre	BVES	3.3787160261928464	0.7946720571086648	0.998761698730526	0.2603743612447636	0.04401502498232213	0.16904515779472631
arco	num_songs_pre	RAB36	2.925918532846856	0.7986605599661009	0.998761698730526	0.2552039783377905	0.03951064956822095	0.15481988104403396
arco	num_songs_pre	PCDH1	7.106431485050093	0.31538865408817385	0.998761698730526	-1.0048924923593021	-0.08866032220848392	0.08822866414329143
arco	num_songs_pre	AMIGO2	4.096401207933074	0.7915998634210948	0.998761698730526	0.2643616644754126	0.04304621961256568	0.16283079355694277
arco	num_songs_pre	LOC110483999	6.644076351415287	0.3666068030299098	0.998761698730526	-0.9035899322585602	-0.08513472160254683	0.09421831581251584
arco	num_songs_pre	RAD54L2	4.845470315829234	0.588758796586894	0.998761698730526	0.5409519533319495	0.08107036794275047	0.14986611554575993
arco	num_songs_pre	GTF3C6	3.583982375605183	0.7347150245644747	0.998761698730526	-0.33903127944470707	-0.05380803058519521	0.15871110970446847
arco	num_songs_pre	SRPRA	6.024756775316686	0.41286240413703246	0.998761698730526	0.8194864441900326	0.07905149998146081	0.09646468290222185
arco	num_songs_pre	LOC110468875	4.666167482255144	0.6875750298911782	0.998761698730526	-0.4023596492430963	-0.05775090303854266	0.14353055319334695
arco	num_songs_pre	CDKN2C	4.86613876629605	0.5992664890867136	0.998761698730526	-0.5257592781641939	-0.07190255432738668	0.13675945877446144
arco	num_songs_pre	AAGAB	5.031040187062955	0.5549853932610724	0.998761698730526	-0.5906666688623805	-0.0758103576512407	0.1283471061559151
arco	num_songs_pre	PCSK5	3.4672580157370323	0.7812883993627497	0.998761698730526	0.27777581867985396	0.04498576730273392	0.16194990448243995
arco	num_songs_pre	LOC116183363	3.3054659006415816	0.7939265718564694	0.998761698730526	-0.2613415196637533	-0.04198028287084962	0.16063380562285778
arco	num_songs_pre	PTCH1	3.3381200315832826	0.7982425895359432	0.998761698730526	-0.25574547965954086	-0.04026482573639992	0.15744100654291973
arco	num_songs_pre	TLK2	5.1999086512251464	0.5910557507868566	0.998761698730526	0.5376203022565511	0.06855251128653903	0.12751101660187292
arco	num_songs_pre	BBIP1	3.765236713827876	0.725401757371303	0.998761698730526	0.35142738918533495	0.058219485065629746	0.16566575872356407
arco	num_songs_pre	LOC110478299	3.3353815309020955	0.7993147568635472	0.998761698730526	-0.25435658435687186	-0.04329890235606977	0.17022913900793613
arco	num_songs_pre	CEP170	5.983690725924579	0.4236778865227	0.998761698730526	0.8006511519242845	0.08476696425891297	0.10587253144541678
arco	num_songs_pre	TECPR2	5.620586666280048	0.45402730344291087	0.998761698730526	-0.7492470333138584	-0.08022540343770039	0.10707470282914565
arco	num_songs_pre	SIX2	3.533400413283738	0.7879097691260539	0.998761698730526	0.269156499085266	0.0484279686340562	0.17992494626226624
arco	num_songs_pre	LOC116183852	3.0072179727375667	0.8005191142046332	0.998761698730526	-0.2527970346773944	-0.042899134567203664	0.16969793424178872
arco	num_songs_pre	GNA13	3.4097592218080806	0.7948323756646629	0.998761698730526	-0.26016640319471585	-0.04349761827845321	0.16719152720844735
arco	num_songs_pre	HOPX	4.714605861816776	0.6442879966276578	0.998761698730526	-0.4619654576822531	-0.07377083306688792	0.15968906731037155
arco	num_songs_pre	RNF34	4.681233115906592	0.652165323833992	0.998761698730526	0.45100170968250003	0.0660073484684222	0.1463572023150214
arco	num_songs_pre	PTDSS2	5.29611907980717	0.4778105872421017	0.998761698730526	-0.7103118243572845	-0.09335907050481689	0.13143392423361602
arco	num_songs_pre	LOC110470520	3.336696972689497	0.7956725003578219	0.998761698730526	-0.2590768151044367	-0.043892015706587864	0.1694169958392244
arco	num_songs_pre	INO80C	4.756010795889534	0.5848510398173166	0.998761698730526	0.5466338883958148	0.0804971263036439	0.14725967052623773
arco	num_songs_pre	ADAR	4.448133091942261	0.6697677322571023	0.998761698730526	0.42669503291162186	0.06350820995922497	0.1488374718727484
arco	num_songs_pre	LOC110483603	4.070254914485211	0.7170920040049418	0.998761698730526	-0.362533593936928	-0.0605644917157951	0.16705897806075273
arco	num_songs_pre	GATM	3.9556775149893135	0.684624876906694	0.998761698730526	0.4063744745550715	0.06793771322734471	0.1671800703076341
arco	num_songs_pre	CAST	3.6801429014928555	0.6884588305908966	0.998761698730526	-0.40115816248082264	-0.0660555149304142	0.16466202388084772
arco	num_songs_pre	CDH18	4.773822031928236	0.6505937664583394	0.998761698730526	0.4531846471656491	0.06869320263501333	0.15157883892281201
arco	num_songs_pre	LRATD2	3.3076532709442916	0.7987563413471424	0.998761698730526	0.2550798993931252	0.038078553708030025	0.14928088727737793
arco	num_songs_pre	IREB2	4.976396872833151	0.5710016614654447	0.998761698730526	-0.5669158591140501	-0.07612043285191418	0.13427112970674637
arco	num_songs_pre	TRIM23	4.4591418932447136	0.6403799196794122	0.998761698730526	0.46742538592103566	0.07144560795939564	0.15284922494873926
arco	num_songs_pre	TSSC4	5.181445601878306	0.5328993741942245	0.998761698730526	0.6239784287185947	0.08669836113927719	0.13894448453502053
arco	num_songs_pre	ZNF618	5.170598574858658	0.5350490218636563	0.998761698730526	0.6207061525968609	0.0871712655114007	0.14043886168471265
arco	num_songs_pre	HUS1	5.347937469106249	0.5337723385094444	0.998761698730526	0.6226487642264241	0.07647958331961244	0.12282941477388189
arco	num_songs_pre	PRRT3	3.468849223441784	0.8030341474091447	0.998761698730526	0.24954224126897498	0.04360442429233223	0.17473764790519844
arco	num_songs_pre	LRRC41	3.091741141085367	0.8002016484588722	0.998761698730526	0.2532080683549057	0.039948394668420664	0.15776904317451498
arco	num_songs_pre	FAM210B	3.861855695412516	0.7685280906669364	0.998761698730526	0.29444555414331286	0.04863414177834689	0.1651719344849596
arco	num_songs_pre	GPR52	4.174309196071687	0.7855996583414115	0.998761698730526	-0.2721613616409415	-0.04387103921804031	0.1611949578497433
arco	num_songs_pre	SLC18A3	2.9889397375443965	0.7984400793910603	0.998761698730526	0.25548961245328844	0.036037143400340456	0.14105130558655954
arco	num_songs_pre	EIF5A2	6.256784738262973	0.40190762784396805	0.998761698730526	0.8388656196907994	0.08250649450303818	0.09835484083070369
arco	num_songs_pre	PPIP5K2	5.696284202968186	0.4449186776468401	0.998761698730526	0.7644616112694745	0.08610386597837165	0.11263334183045044
arco	num_songs_pre	ZNF281	3.3191168924177887	0.7959204419210945	0.998761698730526	-0.2587553096564698	-0.04347495978599625	0.16801572050333854
arco	num_songs_pre	HAUS2	3.482177394590052	0.7918686241228166	0.998761698730526	-0.264012681271467	-0.04066486275547428	0.15402617237791416
arco	num_songs_pre	EXOC5	5.026116298281324	0.5455637150700421	0.998761698730526	0.6047948172273004	0.08125148282977712	0.13434553424627038
arco	num_songs_pre	TXNIP	4.898446586943269	0.5985040124392202	0.998761698730526	0.5268575928348328	0.08051070144780241	0.1528130229928035
arco	num_songs_pre	STAG1	5.290164884515076	0.5390929992568468	0.998761698730526	0.6145682021273926	0.08481502904198278	0.13800751283321624
arco	num_songs_pre	EIF4EBP1	5.938761802896099	0.4512446034590464	0.998761698730526	-0.7538765634210453	-0.09148428630233248	0.12135181108055997
arco	num_songs_pre	ST8SIA4	3.382375902632272	0.8061717054290305	0.998761698730526	-0.2454855213499723	-0.04108395204876289	0.1673579436491175
arco	num_songs_pre	MFSD9	4.017613969292763	0.7056977171977719	0.998761698730526	-0.3778358210930224	-0.06236914386597809	0.16506943064729412
arco	num_songs_pre	LOC110471217	3.5364171022279347	0.806740644872565	0.998761698730526	0.244750343705049	0.04220070944668236	0.17242349411177474
arco	num_songs_pre	EBF1	4.576497965085262	0.7524184154723147	0.998761698730526	0.315609141118938	0.05170530003230666	0.1638270040246439
arco	num_songs_pre	ACTN1	5.361049314943712	0.5652936186268032	0.998761698730526	-0.5753430515243719	-0.07345006512872994	0.12766307846097025
arco	num_songs_pre	RIMS2	7.125387560922375	0.33777414565938424	0.998761698730526	-0.9594057890703794	-0.0840535296765583	0.08760998800935144
arco	num_songs_pre	TENM1	4.76363584797746	0.6196799961061041	0.998761698730526	0.496584027020724	0.060131250950462754	0.12108978073906773
arco	num_songs_pre	MTMR12	2.961196377521976	0.8089743582398244	0.998761698730526	-0.2418652394321247	-0.03784945145742146	0.15648983519206056
arco	num_songs_pre	ALK	3.2315534596481714	0.8130910289423209	0.998761698730526	-0.23655333347860538	-0.039022835268970296	0.1649642162937418
arco	num_songs_pre	SIDT2	3.732943792089628	0.7606411921318926	0.998761698730526	-0.30478963006523063	-0.054307697768411996	0.1781809235333536
arco	num_songs_pre	DLGAP3	5.256650315314987	0.693712426222566	0.998761698730526	0.3940280257989223	0.06344926475228177	0.1610272889184303
arco	num_songs_pre	PPEF1	3.6286122853068763	0.7988358851241215	0.998761698730526	0.2549768582653732	0.04779859130655186	0.18746246867942953
arco	num_songs_pre	LOC116184621	3.374705550665669	0.8113856717259577	0.998761698730526	0.23875300485019413	0.03820623997015179	0.1600241219754463
arco	num_songs_pre	MLLT3	4.225359648412639	0.703581384826902	0.998761698730526	-0.38068767541633464	-0.059207774868797254	0.15552847830979913
arco	num_songs_pre	HMGN3	6.3913955396704765	0.3740603581890045	0.998761698730526	0.8896142433986359	0.07894632962846257	0.08874220507852945
arco	num_songs_pre	LOC110481399	2.9972459238952176	0.8092825991484112	0.998761698730526	0.24146726878468044	0.04112164006212655	0.17029902342083164
arco	num_songs_pre	GEMIN4	3.6682111556077386	0.8000924706022073	0.998761698730526	0.2533494345315434	0.042690225322101635	0.1685033376965618
arco	num_songs_pre	RAB23	3.566329863212441	0.794207486429126	0.998761698730526	0.2609770452617669	0.04370742489170695	0.1674761274420409
arco	num_songs_pre	LOC110482403	3.917804988275185	0.7736253480651264	0.998761698730526	0.28777705598603925	0.03677876489244421	0.12780297847729888
arco	num_songs_pre	LOC110468709	4.68221192176379	0.5753079625811521	0.998761698730526	0.5605847617598955	0.08766177746089364	0.15637559819801192
arco	num_songs_pre	TMEM181	4.349163278954557	0.6579805028613817	0.998761698730526	-0.4429428457438353	-0.06875487113571088	0.15522289567686914
arco	num_songs_pre	SNX33	4.120734919857925	0.747561479454955	0.998761698730526	0.32201723312321545	0.05257599517939227	0.16327075004484246
arco	num_songs_pre	VRK1	4.2439008837172745	0.8002740202416775	0.998761698730526	0.25311436238255264	0.042428762888105695	0.16762684854674348
arco	num_songs_pre	PLA2G12A	3.749824582465078	0.7700177180409616	0.998761698730526	0.2924954023768695	0.04753494731616486	0.1625151948710559
arco	num_songs_pre	DCLK2	5.942822065291334	0.4839317870708739	0.998761698730526	0.7004651984388228	0.0775825202526246	0.1107585650586758
arco	num_songs_pre	PDXDC1	5.641285294299553	0.4569564318358429	0.998761698730526	0.7443911906467058	0.07983095471377794	0.107243282452635
arco	num_songs_pre	FBXL17	3.905062487503534	0.7614726593818955	0.998761698730526	0.30369759535641383	0.047308146476054504	0.15577385925803774
arco	num_songs_pre	TTC39B	3.864882626301749	0.8067537182845618	0.998761698730526	-0.24473345193657817	-0.03978021832251844	0.1625450791779268
arco	num_songs_pre	UHRF1BP1L	5.09069516804093	0.5303630247996807	0.998761698730526	-0.6278479814443804	-0.08375283955352027	0.13339668523078582
arco	num_songs_pre	ZNF330	3.6326633980932685	0.8072322104428824	0.998761698730526	-0.24411525447667543	-0.04282785913085226	0.17544114243358092
arco	num_songs_pre	HMG20A	6.816480899372085	0.33806415882972385	0.998761698730526	0.9588295209014284	0.09931950902853344	0.10358411674179552
arco	num_songs_pre	XYLT1	4.826360477337476	0.47398777901649647	0.998761698730526	0.7164963239098953	0.0852589416007102	0.11899424847772443
arco	num_songs_pre	TPPP3	3.6701306695304297	0.7634748751856942	0.998761698730526	0.3010694048465932	0.05057058787628576	0.16796986695494176
arco	num_songs_pre	NCOA6	4.496325737164791	0.6591770143909153	0.998761698730526	-0.4412882659886597	-0.06332225864465195	0.14349409110796346
arco	num_songs_pre	CPOX	4.004391914519343	0.7406665583352345	0.998761698730526	0.3311370512557913	0.05285311102771668	0.15961098532247778
arco	num_songs_pre	HEATR5A	3.3788048426936714	0.8065689720796274	0.998761698730526	-0.24497216352930284	-0.04089964177354922	0.16695628264170892
arco	num_songs_pre	ZNF648	3.2048597994224037	0.8151129996515389	0.998761698730526	0.23394675902053372	0.03786038023359283	0.16183331793995825
arco	num_songs_pre	TTLL4	3.193868676455791	0.8192986866413569	0.998761698730526	-0.2285559165016255	-0.03721213941982376	0.1628141593943778
arco	num_songs_pre	LOC110475518	4.4328812979244905	0.6863759155567034	0.998761698730526	-0.4039907214521951	-0.05492358168235722	0.13595258199229812
arco	num_songs_pre	SOD2	8.286719845759977	0.24550727731398325	0.998761698730526	1.1625670403129733	0.07811143217292191	0.0671887551120438
arco	num_songs_pre	LEMD2	3.5258909025297704	0.8075466605343815	0.998761698730526	0.24370904532256005	0.038647599165502984	0.15858089762056687
arco	num_songs_pre	KIRREL3	3.552810746303132	0.8182620152828978	0.998761698730526	0.2298904435609979	0.03497663898346352	0.15214481490259515
arco	num_songs_pre	ZNF518A	3.589235738147137	0.8148432845269241	0.998761698730526	0.23429436332427536	0.04058286488984034	0.17321315081605942
arco	num_songs_pre	MEGF11	4.131725778775299	0.7784457886425669	0.998761698730526	0.2814824803608546	0.049080002846479724	0.17436254925549965
arco	num_songs_pre	LOC110470897	2.985393628639578	0.8111645480055403	0.998761698730526	0.23903830794614855	0.037963727298830505	0.15881859114976296
arco	num_songs_pre	DPY19L4	4.613954396123122	0.63467091515792	0.998761698730526	-0.47542657972267655	-0.06736018089438789	0.14168366634797763
arco	num_songs_pre	BRD7	7.352927846052024	0.3080162832857906	0.998761698730526	-1.0203350694126556	-0.08410272589451216	0.082426575755085
arco	num_songs_pre	GATB	4.12330050248647	0.6857269734346114	0.998761698730526	0.40487388131555374	0.06274230466240459	0.15496752830421284
arco	num_songs_pre	TNRC6C	8.028804341572892	0.2562549221163109	0.998761698730526	-1.136464815778386	-0.09716718765631026	0.0854995124417984
arco	num_songs_pre	FRZB	2.624729597019407	0.8167694153214275	0.998761698730526	-0.23181261757075236	-0.03109209763871322	0.1341259935051788
arco	num_songs_pre	FAM241A	3.7406598869481265	0.8078427369649972	0.998761698730526	0.24332660822894625	0.041466799204468406	0.17041621344367014
arco	num_songs_pre	ATP1A1	5.97149529022681	0.4477883557721357	0.998761698730526	0.7596492811077052	0.09524183699426335	0.1253760641428945
arco	num_songs_pre	TRPM3	4.8578776840954365	0.7626327730161626	0.998761698730526	0.30217452781389365	0.048756720036615665	0.16135284595081575
arco	num_songs_pre	ZNF821	5.24108446185322	0.5357391076486273	0.998761698730526	0.6196570885221241	0.07436000758355801	0.12000186709863334
arco	num_songs_pre	HDAC3	4.346647871586826	0.6781244937806873	0.998761698730526	-0.4152440756583855	-0.06629256589011309	0.1596472286449931
arco	num_songs_pre	LOC110480705	5.689339017344036	0.4477908411977821	0.998761698730526	-0.7596451207903756	-0.09544514204002731	0.1256443823936117
arco	num_songs_pre	USP47	4.692089522404373	0.6136994098178118	0.998761698730526	-0.505086707211277	-0.07278428400197286	0.14410255301279845
arco	num_songs_pre	NAPA	3.631451461779786	0.8051994752428899	0.998761698730526	0.24674213502124145	0.04143746763181402	0.16793835243521246
arco	num_songs_pre	LOC116184432	3.612505363602043	0.8132416331399264	0.998761698730526	0.23635913045079446	0.0392735515800044	0.16616050120467177
arco	num_songs_pre	LOC110479132	4.013883454703386	0.7066154407507244	0.998761698730526	-0.37660010418316614	-0.06141768792216508	0.16308462807087673
arco	num_songs_pre	KITLG	3.5727052264585284	0.8220085236896216	0.998761698730526	0.22506940965053762	0.03687846996038951	0.16385376412392175
arco	num_songs_pre	ALDH7A1	4.178359137568644	0.7373623741919948	0.998761698730526	0.33551720031370513	0.05719724235549902	0.17047484391864318
arco	num_songs_pre	LEF1	3.995717588663872	0.7680597725895278	0.998761698730526	0.2950588861381291	0.049024722312441975	0.16615233302782656
arco	num_songs_pre	KAT14	3.7208039172594547	0.7817608506792895	0.998761698730526	0.27716013091838965	0.04371359798379287	0.15771964690211676
arco	num_songs_pre	MARCHF2	4.546236544764889	0.6693004582424548	0.998761698730526	0.4273369641336927	0.06669206509024829	0.15606434895106247
arco	num_songs_pre	SF3B6	6.156955231605773	0.4375287480358301	0.998761698730526	-0.7769366685839955	-0.08679226855878037	0.11171086662309744
arco	num_songs_pre	SLC5A6	3.470366843132316	0.8217789896335433	0.998761698730526	0.22536462394173348	0.04083665284904596	0.1812025868780719
arco	num_songs_pre	CAP2	6.942422521288865	0.31401847435889096	0.998761698730526	1.0077443670933117	0.10256571299598935	0.10177751059212056
arco	num_songs_pre	PRRC2B	6.831578128703937	0.36045578093024966	0.998761698730526	0.915257673576979	0.08907136530095325	0.09731834856171986
arco	num_songs_pre	WDR76	3.0960218202907965	0.8255310076118149	0.998761698730526	-0.22054142863292966	-0.036150652773363635	0.1639177409770614
arco	num_songs_pre	KATNBL1	3.7827552835486014	0.7839727224630775	0.998761698730526	0.27427906518720585	0.045407521985854106	0.16555227047628204
arco	num_songs_pre	SLC41A2	3.206786058508168	0.7959058985727159	0.998761698730526	-0.2587741672542253	-0.04190504459645499	0.16193673828070548
arco	num_songs_pre	LOC110474635	5.521944056308253	0.6965851429637414	0.998761698730526	0.3901376893817668	0.05712568633922181	0.1464244237201134
arco	num_songs_pre	MOXD1	3.0666855199828396	0.8266046698154893	0.998761698730526	0.21916219281309648	0.03353388930545626	0.15300946242153302
arco	num_songs_pre	SNTG2	2.6644020811333147	0.8227670307892616	0.998761698730526	-0.22409399841847258	-0.03257685182611998	0.1453713711925745
arco	num_songs_pre	AQR	4.927675040192844	0.618127656214225	0.998761698730526	0.4987875325639119	0.07279588426086879	0.145945677284027
arco	num_songs_pre	ST7	3.9368792881192536	0.7227984450869887	0.998761698730526	0.35490205231334365	0.05666275491560914	0.15965744505073046
arco	num_songs_pre	SELENOO	4.212468139158683	0.6942147723168136	0.998761698730526	0.39334730126661027	0.06308268058617701	0.16037400125295292
arco	num_songs_pre	PTPRF	5.249372083778574	0.501507546748853	0.998761698730526	-0.6725615336684486	-0.08113782064864955	0.12063999587679053
arco	num_songs_pre	FAM102A	6.358706542819863	0.37645761370529596	0.998761698730526	-0.8851561245981848	-0.0817043558545015	0.09230502233895864
arco	num_songs_pre	AHR	3.710596874775943	0.7779062676613557	0.998761698730526	-0.28218643227807	-0.04439984430299533	0.15734223628173297
arco	num_songs_pre	LOC110473962	4.6847943449980844	0.601326311961367	0.998761698730526	0.5227953597533201	0.08017913529241903	0.15336619538905505
arco	num_songs_pre	NSL1	3.94938091267584	0.7790865102831335	0.998761698730526	0.2806466660699962	0.04720285922192772	0.16819319425000698
arco	num_songs_pre	IAPP	3.853118339952356	0.8144323268352052	0.998761698730526	0.23482405320822142	0.03519624571347685	0.14988347757658327
arco	num_songs_pre	CD2AP	4.207535013837112	0.7449338393481314	0.998761698730526	0.32548957278157015	0.052656978103538386	0.16177777264427293
arco	num_songs_pre	SLC17A5	2.8721165432410842	0.8289005169250481	0.998761698730526	0.21621432484270042	0.03407387738746346	0.15759306147847874
arco	num_songs_pre	ACSS2	4.40697794379555	0.6111598527730799	0.998761698730526	-0.5087082831622718	-0.07687990105148046	0.1511276768948476
arco	num_songs_pre	EMILIN2	2.8575661951276174	0.8279264556176061	0.998761698730526	-0.21746478833175076	-0.027279980054781706	0.12544550436903404
arco	num_songs_pre	FRYL	5.506628735255987	0.47092865015993934	0.998761698730526	0.7214651727585161	0.09415542572843796	0.13050585015550437
arco	num_songs_pre	LOC110482794	6.278905406107917	0.4093522123911175	0.998761698730526	0.825662220061339	0.07655509808141918	0.092719633067057175
arco	num_songs_pre	DPM3	4.3600205818269595	0.6755512214242506	0.998761698730526	-0.4187642578227154	-0.06659722901466057	0.15903274400952963
arco	num_songs_pre	DCAF5	4.286069904954181	0.6731535400659718	0.998761698730526	-0.42204891803931943	-0.0635049626511943	0.15046825127810892
arco	num_songs_pre	nbis-pseudo59	6.8211108729472025	0.3990829658920876	0.998761698730526	0.8439137356110257	0.14061360196010203	0.166620823937997
arco	num_songs_pre	VAT1	5.063434361803441	0.532392320742435	0.998761698730526	-0.6247512595509204	-0.08410793204059494	0.13462627046330863
arco	num_songs_pre	MINDY4	4.538344397327832	0.6437893344258563	0.998761698730526	0.4626613622523038	0.06143985683098276	0.13279660210198765
arco	num_songs_pre	LOC110477800	4.283671911240591	0.824457235861781	0.998761698730526	-0.22192122562634942	-0.0362724950647868	0.1634476150823856
arco	num_songs_pre	MCF2L2	5.01365587507041	0.6244867156684129	0.998761698730526	0.48977624084021987	0.06737693944433713	0.13756677810412116
arco	num_songs_pre	EXOC8	4.183336473264461	0.6812077621364828	0.998761698730526	0.41103300124620573	0.06193425246496054	0.15067951302494656
arco	num_songs_pre	SRSF10	5.67635858825973	0.5075456450561094	0.998761698730526	-0.6630961017036753	-0.07688471718147424	0.11594807597863474
arco	num_songs_pre	PCMTD1	5.346439170394939	0.5449974483906117	0.998761698730526	0.6056477888929166	0.07859690204614496	0.12977328323086063
arco	num_songs_pre	PPM1H	3.9479176829745635	0.7141078204507496	0.998761698730526	0.3665329177278204	0.05933282856354599	0.16187585260106244
arco	num_songs_pre	LIN54	3.359051076210354	0.8318753753734798	0.998761698730526	0.21239739976766242	0.031698310845745356	0.1492405786531264
arco	num_songs_pre	NKTR	5.3935127153097975	0.5588092785287333	0.998761698730526	-0.5849662785656845	-0.07796114020021566	0.13327458873590708
arco	num_songs_pre	PHTF1	3.9032721078630734	0.7813456182019922	0.998761698730526	0.2777012467868482	0.04470615887965351	0.16098652561674698
arco	num_songs_pre	EIF3M	4.602845564871183	0.6296043954299737	0.998761698730526	0.48255292971052804	0.06936981399193957	0.14375586535875529
arco	num_songs_pre	TEPSIN	2.869482521308425	0.8346987106750612	0.998761698730526	0.20877775372325666	0.03357364418033961	0.1608104483432791
arco	num_songs_pre	SLC25A38	3.468572160989569	0.8106367468124769	0.998761698730526	0.2397193780127353	0.03946073708642326	0.16461221205207227
arco	num_songs_pre	SAP30BP	5.040215252355766	0.5477889344450326	0.998761698730526	-0.6014472074627293	-0.08187750595920498	0.13613415266256565
arco	num_songs_pre	LOC110471857	3.7671552277503837	0.8295152610648073	0.998761698730526	0.21542531370422996	0.03497548994746928	0.1623555251983487
arco	num_songs_pre	ZCCHC8	3.3324623569896827	0.8332625075890387	0.998761698730526	-0.21061868690850963	-0.03462096625330433	0.16437746698299038
arco	num_songs_pre	CSNK2A2	3.549978001419116	0.8196005544718596	0.998761698730526	-0.22816739295996422	-0.03791779019368914	0.16618408836508225
arco	num_songs_pre	SCRIB	4.596474419561187	0.6333432816614524	0.998761698730526	-0.47729162103449063	-0.07220156867775411	0.1512734887766584
arco	num_songs_pre	DQX1	3.5317730385039647	0.8325605649482355	0.998761698730526	0.2115187007448132	0.03703986817654356	0.17511391685991076
arco	num_songs_pre	YPEL1	6.958568085707054	0.3797674063947326	0.998761698730526	0.8790297450620633	0.07646529203351411	0.08698828732822383
arco	num_songs_pre	JPH1	4.713312772190548	0.67250966681661	0.998761698730526	-0.4229317563653554	-0.06419286060702994	0.15178065879634742
arco	num_songs_pre	ZBTB44	4.70123958194293	0.6571507676886057	0.998761698730526	0.4440909469828734	0.06728850569524421	0.15151965189202388
arco	num_songs_pre	TPMT	3.9459486493393605	0.7818995777994615	0.998761698730526	0.2769793649012423	0.045164699268163716	0.1630616031063083
arco	num_songs_pre	AVL9	4.415318943242474	0.6927172981525278	0.998761698730526	-0.3953770550884906	-0.059985243242889674	0.1517165512537499
arco	num_songs_pre	ANKRD54	3.987800403850257	0.7383640912525069	0.998761698730526	-0.33418860971881986	-0.055250684027279395	0.16532784906632905
arco	num_songs_pre	PLIN2	3.6543081111715856	0.7950840166767192	0.998761698730526	-0.25984000846856836	-0.04211705597129726	0.16208841825215675
arco	num_songs_pre	PDE4B	7.376855046177186	0.3316830279483618	0.998761698730526	-0.9715836091325118	-0.08075085725962922	0.08311261789577576
arco	num_songs_pre	PSPC1	4.054894631809395	0.7423277077697426	0.998761698730526	0.32893737659837335	0.042470110915888745	0.1291130590116671
arco	num_songs_pre	SRC	3.1831438970375983	0.8299030956638143	0.998761698730526	-0.21492760531085353	-0.033638574855950946	0.15651118806864706
arco	num_songs_pre	HYAL2	3.1835950460044447	0.8402317073424058	0.998761698730526	0.20169208986926992	0.03506771669508514	0.17386758557469884
arco	num_songs_pre	BTAF1	4.2395648725888	0.7489078676209135	0.998761698730526	0.32023953394741456	0.050824948415933324	0.1587091630737856
arco	num_songs_pre	CRIP1	4.7206383445482984	0.6506241953590564	0.998761698730526	-0.45314236006080993	-0.08677401495775142	0.19149393790089872
arco	num_songs_pre	PSEN2	4.8342107457872805	0.5590728915971979	0.998761698730526	-0.5845740044042868	-0.07512224371888662	0.12850767080455508
arco	num_songs_pre	ARAP1	3.364693077821819	0.8374096038634449	0.998761698730526	-0.2053048409447382	-0.03508809732009512	0.17090730622148248
arco	num_songs_pre	SGMS2	3.750169108599578	0.7888148566721398	0.998761698730526	-0.267979876865411	-0.04502994233234513	0.16803478999641738
arco	num_songs_pre	LOC110470690	3.5005730404678075	0.8319940255425768	0.998761698730526	-0.21224522898607517	-0.03227257176013084	0.1520532259514213
arco	num_songs_pre	HPS6	3.031286900240249	0.8373417922870664	0.998761698730526	-0.20539168362689864	-0.032072043568647075	0.15615064350369265
arco	num_songs_pre	PRTFDC1	4.263990217908951	0.7022801628490781	0.998761698730526	0.3824426705451833	0.06059411728339732	0.15843973999297362
arco	num_songs_pre	TMEM216	3.361041076403211	0.8161093028281846	0.998761698730526	-0.23266298538905303	-0.03749017106857823	0.16113508990649342
arco	num_songs_pre	LOC110483230	3.2039142049796276	0.821258329954019	0.998761698730526	0.22603434124748129	0.03605373866185681	0.15950557982860739
arco	num_songs_pre	TMUB1	5.140757325036553	0.5965772947281406	0.998761698730526	-0.5296357885702168	-0.08101890370487765	0.15297097638283277
arco	num_songs_pre	PRKCD	3.041098989124493	0.8334100547044996	0.998761698730526	-0.2104295273337559	-0.03303069448677794	0.156967964074685
arco	num_songs_pre	NDNF	3.4264635892811475	0.8282546452949755	0.998761698730526	0.21704343274100157	0.03563888069744145	0.164201608163696
arco	num_songs_pre	TRANK1	3.315648676508478	0.8407043873314538	0.998761698730526	-0.20108724169649853	-0.03231192509934648	0.16068610234415043
arco	num_songs_pre	ARAP3	2.830580431418378	0.8397052908624558	0.998761698730526	0.20236578705455874	0.032260085323079266	0.15941472020851924
arco	num_songs_pre	NAA50	5.467072495221186	0.5202583026188097	0.998761698730526	0.6433588411030836	0.08042239864101548	0.1250039534750555
arco	num_songs_pre	MSANTD1	3.411094085091399	0.840545899241885	0.998761698730526	-0.2012900371325811	-0.033019080262677414	0.16403733007873195
arco	num_songs_pre	HROB	4.992181412772062	0.5967098352153655	0.998761698730526	-0.529444543298765	-0.08303300158257501	0.156830403927158
arco	num_songs_pre	PIGO	3.2400873516026727	0.8445444534948394	0.998761698730526	0.19617614716881876	0.03124306607281791	0.15926026952671157
arco	num_songs_pre	SHISA5	4.263470774487268	0.6297720551952063	0.998761698730526	-0.48231671562783757	-0.07169841042793484	0.14865421020004282
arco	num_songs_pre	L2HGDH	3.4789842715067367	0.8065822041560795	0.998761698730526	-0.2449550658254337	-0.03964008711613705	0.16182595359912422
arco	num_songs_pre	KCTD3	5.116649079632534	0.609040398526432	0.998761698730526	-0.5117358858818343	-0.06921699878477605	0.1352592239363863
arco	num_songs_pre	SLC39A11	3.707263772471627	0.8417672452802315	0.998761698730526	0.19972746200097635	0.0330522674570458	0.16548684455262455
arco	num_songs_pre	ORAI1	4.077945691117427	0.6917789992069139	0.998761698730526	-0.3966497052726214	-0.06202468797180791	0.15637144600719596
arco	num_songs_pre	PACSIN1	6.576157749608879	0.3472473882005701	0.998761698730526	0.9407438564388968	0.09812534872660746	0.10430612759784831
arco	num_songs_pre	FAM163B	5.453518111386568	0.5221379923549294	0.998761698730526	0.6404618535268594	0.09774789718797487	0.15262095103666556
arco	num_songs_pre	FSTL1	3.3265799665002134	0.8390902795227055	0.998761698730526	-0.20315298272927898	-0.033567453190069964	0.16523239156572878
arco	num_songs_pre	SEMA4B	2.9558100711575	0.8473153785318982	0.998761698730526	0.19263533522439716	0.03241842239311852	0.16828907508248647
arco	num_songs_pre	BTBD11	4.648413392020111	0.6009872314662726	0.998761698730526	0.5232829523568814	0.07970145299742011	0.15231043288997373
arco	num_songs_pre	CAVIN1	4.633244858679588	0.6849063876854438	0.998761698730526	-0.4059910879210119	-0.0613166584997543	0.1510295677024414
arco	num_songs_pre	LOC110469041	3.933852723065508	0.8433109024634902	0.998761698730526	0.19775322410611768	0.03609017303520422	0.18250106008809056
arco	num_songs_pre	PDCD2L	3.522975771819783	0.8347016901905558	0.998761698730526	0.20877393530235494	0.037207801440576	0.17822053019544867
arco	num_songs_pre	EIF2S3	6.0177398696018205	0.4450320775976314	0.998761698730526	0.7642711084227721	0.0726405330127213	0.09504550441875229
arco	num_songs_pre	HAP1	3.6016027436687774	0.8297879606870922	0.998761698730526	0.21507535252972412	0.03683436828761114	0.17126261960919262
arco	num_songs_pre	FLI1	3.5367349177345426	0.8314172685617683	0.998761698730526	-0.21298497551214712	-0.035359771729729525	0.1660200286179945
arco	num_songs_pre	ZC3H12B	4.181740219237421	0.7803220047723735	0.998761698730526	0.27903553090243266	0.04564494699107241	0.1635811283367801
arco	num_songs_pre	SLC38A10	3.4528702972494947	0.8398231403507547	0.998761698730526	-0.20221495767566375	-0.03346777440761079	0.16550592890012797
arco	num_songs_pre	CLDND1	4.9298403399889175	0.5913446200309946	0.998761698730526	0.5372017310279759	0.07199191714143818	0.13401281675633517
arco	num_songs_pre	LATS2	4.010169984472571	0.6877674884506508	0.998761698730526	-0.40209796111516066	-0.06273795676402122	0.1560265478343301
arco	num_songs_pre	CCDC92B	4.85286016631683	0.6120660524760592	0.998761698730526	-0.5074152182469338	-0.07117340973343685	0.1402666044966753
arco	num_songs_pre	LOC110474925	3.241859730341505	0.8419563640640608	0.998761698730526	0.1994855495183656	0.03304272108741305	0.16563967248349976
arco	num_songs_pre	LOC110473689	8.69172881379373	0.21493568304173583	0.998761698730526	-1.2415335814445168	-0.0656777248490159	0.05290048197697583
arco	num_songs_pre	LOC110473617	2.8933407302496468	0.8490880160261405	0.998761698730526	-0.19037145081479614	-0.02866532518946636	0.15057575632679068
arco	num_songs_pre	ZHX1	4.890637971427244	0.5904222446242834	0.998761698730526	-0.5385385824670442	-0.07549726105030895	0.1401891405894377
arco	num_songs_pre	TBC1D12	5.826908805528478	0.4385350189565408	0.998761698730526	-0.7752308770395816	-0.084612921998208	0.10914544880013577
arco	num_songs_pre	PIGA	3.143398800085715	0.8496412554826677	0.998761698730526	0.18966509401331483	0.030715872405611525	0.16194794601190673
arco	num_songs_pre	TP53BP2	5.239716447009241	0.5380842714941085	0.998761698730526	-0.6160970720580716	-0.07148636894220388	0.1160310155401384
arco	num_songs_pre	OBI1	5.019511433181056	0.5985572426821751	0.998761698730526	0.5267808963187134	0.07236432941348654	0.13737083086950938
arco	num_songs_pre	AMPH	6.491751207366971	0.3820263488669786	0.998761698730526	0.8748673586974055	0.0917839478567232	0.10491184400042172
arco	num_songs_pre	SMPDL3A	3.4360611669261494	0.8188525432353648	0.998761698730526	0.22913019540564156	0.03734495162331679	0.16298572764363511
arco	num_songs_pre	LOC110472734	3.5018523742189216	0.841492064540818	0.998761698730526	-0.20007948209433335	-0.032708717626745445	0.16347862001823835
arco	num_songs_pre	NPM3	3.5014181455845605	0.791742045952048	0.998761698730526	0.26417703780208823	0.042976629950367724	0.1626811713384577
arco	num_songs_pre	FRMD4A	5.26921247885181	0.4712106676272929	0.998761698730526	-0.7210063555950139	-0.08766460453576527	0.12158645184676582
arco	num_songs_pre	NUP107	3.193186073848989	0.8515393295756007	0.998761698730526	-0.1872424174516099	-0.030011201336729052	0.16027992879596856
arco	num_songs_pre	LOC110470149	5.664677491009612	0.4739219687649151	0.998761698730526	0.7166030308999478	0.07946697771936315	0.11089400168956072
arco	num_songs_pre	SNX16	3.2260036928667915	0.8529956451573865	0.998761698730526	-0.1853843424388791	-0.02945916909334717	0.15890861496601205
arco	num_songs_pre	BRSK2	8.245842422284076	0.238963730087685	0.998761698730526	1.178854434027752	0.07370502061638386	0.06252257996312437
arco	num_songs_pre	PM20D1	3.6048095607659163	0.8181859868932669	0.998761698730526	0.2299883324902856	0.0376039158447643	0.16350358054077652
arco	num_songs_pre	AGO3	6.4386067206408475	0.368060108858987	0.998761698730526	-0.9008511249037072	-0.08422662699338908	0.09349672178340472
arco	num_songs_pre	SLC52A3	2.807351023264761	0.8507288622121081	0.998761698730526	0.1882767517235501	0.02800031087706104	0.14871889715929648
arco	num_songs_pre	PNPO	6.829582035800329	0.3591914829325509	0.998761698730526	-0.9176713605267396	-0.08619760184757495	0.09393079653057701
arco	num_songs_pre	HEY1	4.40955112058885	0.6573757336681978	0.998761698730526	-0.4437796045916021	-0.07327845507398299	0.16512353049982792
arco	num_songs_pre	WNT5A	3.3539907878387782	0.8443482935141473	0.998761698730526	-0.19642690205108979	-0.031891502420155954	0.16235811941819003
arco	num_songs_pre	ENTPD2	4.68608411490928	0.5696256600464036	0.998761698730526	-0.5689436415605637	-0.07818466105234488	0.13742074845566613
arco	num_songs_pre	PHF8	3.5421440831998687	0.8296705579308447	0.998761698730526	-0.21522601472487166	-0.034545610389893386	0.16050852604437169
arco	num_songs_pre	UBTD2	4.438554320738517	0.7033265889943955	0.998761698730526	-0.3810312331913778	-0.05922239493237073	0.15542661538883748
arco	num_songs_pre	TDRD6	3.8962414173737177	0.7720581044455128	0.998761698730526	-0.2898260277369437	-0.0506091584889166	0.17461909437219783
arco	num_songs_pre	AKAP10	5.096171934814878	0.5785420724912684	0.998761698730526	0.555844756209761	0.07715203834519438	0.13880141439362478
arco	num_songs_pre	MED16	4.694777738154906	0.6623258509583775	0.998761698730526	-0.4369397009822684	-0.0660742427965376	0.15122050628038258
arco	num_songs_pre	UTP4	4.096854873011765	0.7518833561752103	0.998761698730526	-0.3163144412029057	-0.0520699170141985	0.16461441601016658
arco	num_songs_pre	TSPAN18	3.71758581353505	0.7794299651830963	0.998761698730526	0.2801987138267034	0.04671423315471324	0.16671822834848893
arco	num_songs_pre	LOC116183126	4.10238793797292	0.7750239167640429	0.998761698730526	0.2859496267646522	0.04589570077767801	0.16050274762362945
arco	num_songs_pre	PRC1	2.7704419239992015	0.8548752675282181	0.998761698730526	0.1829871278179672	0.027832044120427817	0.1520983713571083
arco	num_songs_pre	TTPAL	3.9065813098745643	0.8097500492784493	0.998761698730526	0.24086381576203886	0.03719072511149049	0.15440561295530178
arco	num_songs_pre	BLVRA	4.766764179538022	0.5748929411166213	0.998761698730526	0.5611939410355529	0.0747013223437783	0.1331114199236264
arco	num_songs_pre	THAP5	4.3570651687515705	0.6907235740189116	0.998761698730526	0.39808198760845254	0.06669523968731479	0.1675414657367397
arco	num_songs_pre	BTBD1	4.672779945904876	0.5851678424796468	0.998761698730526	0.5461725964290285	0.0757040372489234	0.13860826732042136
arco	num_songs_pre	GLA	2.9072230423928733	0.861952823436495	0.998761698730526	-0.1739699484247666	-0.0273699605400147	0.15732579556319667
arco	num_songs_pre	CRBN	4.699313493942357	0.6886750255446565	0.998761698730526	0.4008643436318238	0.05955073303267617	0.14855582437975795
arco	num_songs_pre	B3GLCT	3.2805358110386766	0.8620215957152151	0.998761698730526	-0.17388239958111024	-0.029405056776513238	0.16910887385584292
arco	num_songs_pre	PRKAR2B	5.293626720372874	0.5671258508260895	0.998761698730526	-0.5726335639378357	-0.07389656780448435	0.1290468677670917
arco	num_songs_pre	IGHMBP2	3.526885348435991	0.8485098587586701	0.998761698730526	-0.1911097235006019	-0.033129514029032296	0.17335336696736917
arco	num_songs_pre	GCHFR	4.531078116654669	0.6640586387444053	0.998761698730526	-0.4345502392865025	-0.06998560001921098	0.1610529547380341
arco	num_songs_pre	CSNK1G1	6.81018932109328	0.3921206448459209	0.998761698730526	-0.8564494369795432	-0.08067017225710271	0.09419140088596913
arco	num_songs_pre	LOC110478057	3.734352123859255	0.8313150887266392	0.998761698730526	0.21311604318190117	0.036090124211263605	0.1693449431231208
arco	num_songs_pre	CCN2	3.637301160304919	0.4595826852553565	0.998761698730526	-0.7400523361783902	-0.09644803492741227	0.13032596508710081
arco	num_songs_pre	TRMT2A	3.627648685054983	0.811782164377875	0.998761698730526	0.23824148213289803	0.0382081134965153	0.1603755700075846
arco	num_songs_pre	SKA3	3.418631011360979	0.8556866978312465	0.998761698730526	-0.18195257992928027	-0.030467596468290163	0.167448004750095
arco	num_songs_pre	MYOM2	3.495237777051468	0.8575330401624495	0.998761698730526	-0.17959927700525624	-0.029950350709373304	0.16676208951830446
arco	num_songs_pre	EBI3	3.236008984008386	0.8669615600772752	0.998761698730526	0.16759714879493895	0.027099364616050205	0.16169347038956633
arco	num_songs_pre	TCEANC	3.221733862130203	0.8582849160769799	0.998761698730526	0.17864124044797272	0.029049374431251784	0.16261292386016593
arco	num_songs_pre	LOC110470021	2.740752045516218	0.8657381769787901	0.998761698730526	-0.16915306492719237	-0.025618956754798375	0.1514542864820416
arco	num_songs_pre	GSK3B	9.166932289549141	0.20106941860430666	0.998761698730526	-1.2800371734061724	-0.06557200650435478	0.05122664237153989
arco	num_songs_pre	AARS2	4.111131631617884	0.7081653578042331	0.998761698730526	-0.37451444313874405	-0.05827273474516542	0.15559542712636448
arco	num_songs_pre	DUSP16	3.8387059121231175	0.8071412075496687	0.998761698730526	0.24423282027083676	0.04207603477990308	0.17227838065843795
arco	num_songs_pre	GLE1	3.417018696057848	0.8596928306627826	0.998761698730526	0.17684772361025244	0.028930618580282685	0.16359056248889983
arco	num_songs_pre	LCP1	3.497111494176538	0.8589750661488557	0.998761698730526	-0.17776199922823335	-0.03166556830868033	0.17813463195822896
arco	num_songs_pre	TRIM67	3.2710079345341176	0.8691809483607847	0.998761698730526	-0.16477553348918314	-0.028607872369947097	0.17361723408909546
arco	num_songs_pre	SNED1	3.2127756454426373	0.8720870239179244	0.998761698730526	0.1610828819295939	0.02681654495370562	0.16647668971695323
arco	num_songs_pre	DEPDC5	5.07238353702582	0.5322145246272546	0.998761698730526	0.6250223378212438	0.07757335303657455	0.12411292899864404
arco	num_songs_pre	MNT	4.541234839005934	0.6652727595937262	0.998761698730526	0.43287748353452743	0.06275119068819796	0.14496293541494115
arco	num_songs_pre	PYGB	7.7380342892817255	0.27700076512499905	0.998761698730526	-1.0881561628532215	-0.0777568287746457	0.07145741707767556
arco	num_songs_pre	LOC110480682	3.3214385188020965	0.8665491890150498	0.998761698730526	0.16812156261546354	0.027405857587172556	0.16301215121261198
arco	num_songs_pre	TAGAP	2.892510749907749	0.8714576105438908	0.998761698730526	0.1618824677507701	0.026123370395655147	0.1613724497693845
arco	num_songs_pre	MEX3B	6.219380721092794	0.4291298964717857	0.998761698730526	-0.7912634985661767	-0.1073688104236469	0.135692864157397
arco	num_songs_pre	GPR3	4.45155070236872	0.6476405790177213	0.998761698730526	0.4572925755306938	0.055134044912549446	0.12056623672178733
arco	num_songs_pre	WRAP53	4.066271257655378	0.764140619269525	0.998761698730526	0.3001959840291916	0.048520835199154615	0.1616305273238977
arco	num_songs_pre	LOC110473382	5.476436048723522	0.5641669339886649	0.998761698730526	0.577011283008817	0.0781467539399634	0.1354336669682927
arco	num_songs_pre	MPEG1	2.982850675471452	0.8746515158504512	0.998761698730526	0.15782609732779132	0.025473630962338716	0.16140316078038833
arco	num_songs_pre	MFSD11	3.927760813714347	0.7687690745196262	0.998761698730526	0.2941299932823942	0.0463995012960706	0.1577516824390039
arco	num_songs_pre	GAREM2	4.291071512583041	0.6749617224641146	0.998761698730526	0.4195714105164399	0.0628914197134706	0.14989443545750444
arco	num_songs_pre	PDE7A	4.555026046475184	0.7818325531683653	0.998761698730526	-0.27706669907582976	-0.046644433937405236	0.16835092089013276
arco	num_songs_pre	SLC6A8	4.4841471082465985	0.6550366184808326	0.998761698730526	0.44701894286239846	0.06831125855634132	0.15281513154436704
arco	num_songs_pre	SYNDIG1L	5.860570457508318	0.58462303953727	0.998761698730526	0.5469659485253282	0.0689588368844972	0.12607519182943056
arco	num_songs_pre	CREB3L1	3.155209517722566	0.8670031758137171	0.998761698730526	0.16754422847465048	0.025482565144761028	0.1520945566239935
arco	num_songs_pre	EFNA2	2.8789206286031983	0.8671261334115784	0.998761698730526	-0.16738787316859954	-0.02469500297340657	0.14753161328797582
arco	num_songs_pre	CDH9	3.537836014584271	0.8765390422949783	0.998761698730526	0.1554301000409697	0.028110583543764184	0.1808567551352958
arco	num_songs_pre	FANCC	2.952099768459448	0.8727573671579305	0.998761698730526	-0.16023141358960066	-0.024227025450803567	0.15120022290295734
arco	num_songs_pre	MAP6D1	4.467039829311347	0.7715526135228518	0.998761698730526	0.29048715245855333	0.045811229071577315	0.15770483714633013
arco	num_songs_pre	CACNG5	4.884704151194235	0.7694254956934652	0.998761698730526	0.29327057884243923	0.050008573212795435	0.17052025269695648
arco	num_songs_pre	SEC14L1	6.159097199867574	0.4214652790912523	0.998761698730526	0.8044811610407933	0.0870885837394765	0.10825434821470041
arco	num_songs_pre	SFRP2	2.6529985006359227	0.8676716946305919	0.998761698730526	-0.16669417615315094	-0.0238023486419771	0.14279052328803976
arco	num_songs_pre	LOC110482932	4.367513342690691	0.6094320446488355	0.998761698730526	0.5111760732872972	0.05335685698004123	0.1043805838503184
arco	num_songs_pre	GOLGA4	5.954988790631255	0.4472081589862237	0.998761698730526	-0.7606208243391402	-0.08638956580102762	0.11357770263006742
arco	num_songs_pre	CNNM1	5.006662612246102	0.5682691817035865	0.998761698730526	0.5709449485665103	0.07533428424897096	0.13194666918082934
arco	num_songs_pre	TYW1	3.599377636029505	0.8746860746581657	0.998761698730526	-0.1577822207883425	-0.02486840693819359	0.15761222534415587
arco	num_songs_pre	LOC110483216	3.895292247055485	0.7747669660510095	0.998761698730526	-0.286285297575127	-0.03849830196152807	0.13447530239105399
arco	num_songs_pre	LOC110478991	4.665046953540222	0.6335090242706134	0.998761698730526	-0.4770586973852562	-0.06690799054832774	0.14025106536165957
arco	num_songs_pre	CCDC12	3.46010855008507	0.8734852479136698	0.998761698730526	0.15930699298312137	0.027349152486448734	0.17167578129697286
arco	num_songs_pre	ARSG	3.0242513281070806	0.8859096344612808	0.998761698730526	0.14354816073114482	0.022746144655411575	0.1584565384854595
arco	num_songs_pre	SRP68	4.9134161646995125	0.5892725399476499	0.998761698730526	-0.5402062658671398	-0.07057913059782062	0.13065218798328246
arco	num_songs_pre	DAB2IP	4.987074872373766	0.5668956199181988	0.998761698730526	-0.5729737956851372	-0.07624166438240892	0.13306309111613462
arco	num_songs_pre	VCPIP1	5.742712565835329	0.4702432331875206	0.998761698730526	-0.7225809190667529	-0.07731690390603471	0.1070010318095489
arco	num_songs_pre	LOC110479572	5.243285357430802	0.7483128582667287	0.998761698730526	-0.32102502725624193	-0.050171451675162154	0.15628517223087202
arco	num_songs_pre	DUSP5	3.272339088892432	0.874458078676295	0.998761698730526	0.15807169457693157	0.023887808707479058	0.1511200899782418
arco	num_songs_pre	DENND4A	4.672293680350557	0.6204034399222975	0.998761698730526	-0.4955579424615021	-0.06776584426267544	0.13674656070705576
arco	num_songs_pre	SNTB1	4.0960883835037665	0.7146536466272952	0.998761698730526	0.3658009789194823	0.05606004344983073	0.15325285245387574
arco	num_songs_pre	LOC110471073	2.8355433547717412	0.880454217839366	0.998761698730526	0.1504630683525321	0.022640616122112805	0.15047291252273462
arco	num_songs_pre	USP37	4.062834482169074	0.7616804123532048	0.998761698730526	0.30342479288278973	0.04862332344470432	0.16024835341483473
arco	num_songs_pre	TBCCD1	3.3829740009396403	0.8656468277317495	0.998761698730526	-0.16926926062079298	-0.028617314297547807	0.16906385833195084
arco	num_songs_pre	DYNC2LI1	4.261419244296003	0.6985478185116201	0.998761698730526	0.38748316335434685	0.058046805177065924	0.1498047158347964
arco	num_songs_pre	TRAPPC8	4.546843652779827	0.7149889771782251	0.998761698730526	0.3653514066487837	0.0567886557631375	0.1554357112896764
arco	num_songs_pre	AK9	3.4335716151828675	0.8590881808616743	0.998761698730526	0.17761790586601464	0.029407603870238556	0.16556666247614732
arco	num_songs_pre	TMEM170B	5.171764772704978	0.5373788167747202	0.998761698730526	0.6171671458244735	0.0873272265063744	0.1414968815128906
arco	num_songs_pre	LOC110482494	2.9461850616446625	0.8810077719309402	0.998761698730526	0.14976109849361072	0.023531382776060678	0.15712613631145741
arco	num_songs_pre	MIA3	5.671183596379739	0.48000369736006865	0.998761698730526	0.7067760849317456	0.07997561631912818	0.11315552128062108
arco	num_songs_pre	SHPRH	4.33667901624094	0.753732641065384	0.998761698730526	-0.31387743245949795	-0.050391108374085544	0.16054390396667942
arco	num_songs_pre	ALDH9A1	4.748588647329943	0.6204238700785867	0.998761698730526	-0.495528973276805	-0.069458417586361	0.14017024499506142
arco	num_songs_pre	JMJD6	5.541805436031352	0.5070030770960627	0.998761698730526	-0.6639442008562318	-0.07855417001333456	0.11831441544640346
arco	num_songs_pre	CEP85L	4.049532255509025	0.7427300977988487	0.998761698730526	0.32840477659762324	0.050093073420425585	0.15253454574992964
arco	num_songs_pre	INPP5D	4.365947777674971	0.7757703599295094	0.998761698730526	0.284974684180943	0.048737318066200255	0.1710233251289605
arco	num_songs_pre	CCDC28B	5.430619644247295	0.5279389751545653	0.998761698730526	-0.6315550208958889	-0.08120455112517011	0.12857874363816763
arco	num_songs_pre	LOC110481487	3.4421830497980905	0.8813847318754313	0.998761698730526	-0.14928311252815982	-0.025727288913547898	0.17233891012752608
arco	num_songs_pre	LOC110475213	3.207358678781554	0.876240610834077	0.998761698730526	0.15580886454676032	0.02444602870094208	0.1568975473382357
arco	num_songs_pre	NSUN6	4.889393975487781	0.6474931900745127	0.998761698730526	-0.4574977978096387	-0.06429977271060093	0.14054662780553007
arco	num_songs_pre	TMEM251	4.2858190824158875	0.6853416576399425	0.998761698730526	-0.40539841584624364	-0.06387758172739204	0.15756741820031933
arco	num_songs_pre	KAZN	4.605608291620584	0.541115936407891	0.998761698730526	0.6115064776650154	0.08276103464219467	0.13533958782940536
arco	num_songs_pre	LYSMD3	3.808551888777394	0.785803625218128	0.998761698730526	0.2718959542680232	0.04503718882795672	0.1656412613758902
arco	num_songs_pre	EMC8	6.335121455306852	0.41457067543443094	0.998761698730526	0.8164922289351206	0.07979735432792022	0.0977319213827582
arco	num_songs_pre	HMG20B	4.294710210968572	0.7444248524960082	0.998761698730526	0.3261626354939159	0.05365031644859156	0.16448946203585707
arco	num_songs_pre	SUCLG2	3.840728907587103	0.7322482403352415	0.998761698730526	0.3423094544193647	0.053140351303991896	0.1552406765805815
arco	num_songs_pre	LARP4B	5.02549058451026	0.5651887153776882	0.998761698730526	-0.5754983093308393	-0.0730119297232299	0.12686732270008666
arco	num_songs_pre	LOC110470524	4.248076104392408	0.7306624187351277	0.998761698730526	-0.34441883993168027	-0.05780475861389115	0.1678327429049974
arco	num_songs_pre	ITGB3	3.210640688551719	0.8915403231688683	0.998761698730526	-0.1364182904191611	-0.022480725293821002	0.16479260387112574
arco	num_songs_pre	LOC110480616	3.0225837342728603	0.888365147565928	0.998761698730526	-0.14043798506566002	-0.022136737353517604	0.15762642381381256
arco	num_songs_pre	USH2A	3.7525065298436644	0.874967150895843	0.998761698730526	0.15742537218329977	0.027111587952171324	0.17221866828813134
arco	num_songs_pre	RUBCNL	2.8039943039616846	0.89116851391001	0.998761698730526	0.13688887646333844	0.021198793770034412	0.15486133218217965
arco	num_songs_pre	IL17D	3.635986430193559	0.8877977975033378	0.998761698730526	-0.1411564739336304	-0.022514138319606653	0.15949773816390775
arco	num_songs_pre	GADL1	3.137637148601822	0.8855379418419579	0.998761698730526	0.14401907054648314	0.024370246433064898	0.169215412518575
arco	num_songs_pre	LOC110474371	3.187556552592025	0.8911706170957828	0.998761698730526	0.13688621444896498	0.02214900836773066	0.1618059821209274
arco	num_songs_pre	XKR7	3.2764487109805835	0.8903353654148616	0.998761698730526	0.13794347396515924	0.021959647742199516	0.1591930891036275
arco	num_songs_pre	LOC110476786	3.584276350858048	0.8817613627655859	0.998761698730526	0.14880557792431162	0.02510793335954407	0.16872978627397256
arco	num_songs_pre	DAB2	4.457663500683799	0.665656128152148	0.998761698730526	0.4323495493699063	0.07220821661712779	0.16701351191960753
arco	num_songs_pre	BEGAIN	3.8235037506380354	0.8619389886066874	0.998761698730526	0.17398756067307353	0.029492426204323952	0.16950882057448274
arco	num_songs_pre	CERK	4.4774967261973595	0.7293245239812094	0.998761698730526	-0.34619963891989686	-0.051273210106906046	0.1481030143961807
arco	num_songs_pre	GINS1	4.104015620549076	0.859695788719393	0.998761698730526	-0.1768439559974891	-0.027985776910789174	0.15825124897786458
arco	num_songs_pre	NCF1	2.9054585524918943	0.8940740735600926	0.998761698730526	0.1332122108921251	0.020872968166781164	0.1566896009532042
arco	num_songs_pre	RPS25	9.994670329575985	0.1628949034925971	0.998761698730526	-1.3972651183767406	-0.08978951779392536	0.06426090268269022
arco	num_songs_pre	VAX2	3.4141439981091124	0.8591872869666504	0.998761698730526	-0.17749166067593947	-0.027925905607460905	0.15733643767324618
arco	num_songs_pre	SYNM	4.0753916014298674	0.8719768393316658	0.998761698730526	-0.16122284930043643	-0.026253492733243077	0.16283977641605923
arco	num_songs_pre	MRPL54	6.597472042836176	0.38267179832400333	0.998761698730526	0.8736808199143185	0.09035824219921823	0.10342248580903908
arco	num_songs_pre	GPC3	4.607842756406101	0.7166384734981636	0.998761698730526	0.3631410278074949	0.05801769388684951	0.15976628759668912
arco	num_songs_pre	LOC116184565	2.930309964961057	0.8890413842614133	0.998761698730526	0.13958169761979475	0.022441540780278456	0.16077710160401368
arco	num_songs_pre	GHR	3.001908642388832	0.8881584668534221	0.998761698730526	0.14069971590654223	0.021218850655865033	0.15080947761088126
arco	num_songs_pre	LOC116184183	2.8636478832440293	0.8962938954532329	0.998761698730526	-0.13040448859394502	-0.019870201077991853	0.15237359765938663
arco	num_songs_pre	MTHFR	3.726507977183461	0.8661019152892377	0.998761698730526	-0.1686904146557612	-0.028371140247575883	0.16818466126526257
arco	num_songs_pre	FAM214B	3.441693300407494	0.8779013011457466	0.998761698730526	0.15370142541092285	0.026359179594286606	0.17149599962274248
arco	num_songs_pre	VAV3	3.2617623300041942	0.8705657117961062	0.998761698730526	-0.16301568396659272	-0.025516878051408416	0.15653020268060625
arco	num_songs_pre	DYDC1	4.426107240710829	0.6669071003850511	0.998761698730526	0.4306276823751383	0.06635686069526693	0.1540933465523487
arco	num_songs_pre	PCDH20	3.4402840009525644	0.6924967088837758	0.998761698730526	0.39567619088192296	0.057604386166799346	0.14558466618475296
arco	num_songs_pre	LOC116183133	2.9295564498966193	0.898178020021759	0.998761698730526	-0.128022178743172	-0.02030527380749534	0.15860746947784868
arco	num_songs_pre	DPF2	5.336088040479445	0.5282972814033708	0.998761698730526	-0.631006525685594	-0.06973934173233311	0.11052079319870854
arco	num_songs_pre	ADRA1B	3.057468862344659	0.8931704765384164	0.998761698730526	-0.13435541776616625	-0.01956437893242451	0.1456165985541021
arco	num_songs_pre	TMEM100	3.4909567858524877	0.8706590721332488	0.998761698730526	0.16289705369513677	0.028116333307379636	0.17260185294695138
arco	num_songs_pre	NOS1AP	5.585819775860326	0.5148662387603963	0.998761698730526	0.6516993207783839	0.07925158966404768	0.12160759899118856
arco	num_songs_pre	C2CD4C	3.0078774519713716	0.8941175394716279	0.998761698730526	-0.13315722338735753	-0.02097962407773246	0.15755528347645278
arco	num_songs_pre	MMP16	4.007277042607836	0.8687467345596093	0.998761698730526	-0.16532746632458026	-0.03588446415057045	0.2170508321957831
arco	num_songs_pre	MCU	5.788837602469593	0.482667742559422	0.998761698730526	-0.7024929605099981	-0.08763275690576924	0.12474538797107565
arco	num_songs_pre	B4GALT1	3.530763214717593	0.8897391978248653	0.998761698730526	0.13869819584376078	0.024392501185883014	0.17586747280664278
arco	num_songs_pre	CCNDBP1	5.180061464620343	0.5238560194608306	0.998761698730526	-0.6378187201941449	-0.07545285389084795	0.11829827426181681
arco	num_songs_pre	TMEM200B	3.1463319758085007	0.9016580895153818	0.998761698730526	-0.12362383971439697	-0.02090362857026262	0.16909059465031506
arco	num_songs_pre	COL5A1	3.8167157077748097	0.8343892773558804	0.998761698730526	0.20917432697734764	0.0373025814664237	0.17833250382807903
arco	num_songs_pre	CDKN1C	2.681803929676125	0.9029332352709575	0.998761698730526	-0.12201283133345234	-0.017352841392249588	0.14222144673313508
arco	num_songs_pre	MARF1	4.548109932580956	0.7132277356838859	0.998761698730526	-0.36771350321042257	-0.05364873033102925	0.1458981785075458
arco	num_songs_pre	QPCTL	3.7282362500969697	0.81472176233281	0.998761698730526	-0.2344509883432879	-0.03731848288079013	0.15917392007811734
arco	num_songs_pre	SQOR	3.1394764831068964	0.8957473232648876	0.998761698730526	0.13109571922667324	0.020007314501105655	0.15261607792479992
arco	num_songs_pre	WNT7B	2.933864442567328	0.8961131908976845	0.998761698730526	0.13063301236997113	0.019705595014545177	0.15084697701631614
arco	num_songs_pre	SYNC	3.8221629506031474	0.7946095000973068	0.998761698730526	0.26045551045682763	0.041597718505148505	0.1597114164802577
arco	num_songs_pre	METTL14	3.7993848500142504	0.8106925412880207	0.998761698730526	-0.23964737604733657	-0.040108860013486305	0.1673661555366405
arco	num_songs_pre	GCNT2	3.4444748869885617	0.8958618364655946	0.998761698730526	-0.13095089322209133	-0.020532820793711312	0.15679786741803942
arco	num_songs_pre	PRKDC	3.0032022704546444	0.9016929719881746	0.998761698730526	0.12357976523556399	0.019297794595211804	0.1561565888916113
arco	num_songs_pre	KCNJ4	3.6308399671535003	0.8781453993939274	0.998761698730526	-0.15339171919539774	-0.01983099172321007	0.12928332655264396
arco	num_songs_pre	LOC110468834	3.6617807876517476	0.9129213834991128	0.998761698730526	0.10940452243916982	0.016773485848859994	0.15331620187991996
arco	num_songs_pre	AKAP8L	4.476478854791616	0.7055209807729175	0.998761698730526	-0.37807386341524507	-0.05796232788132048	0.15330953416808785
arco	num_songs_pre	ZNF740	4.006516150391652	0.8211688601885639	0.998761698730526	-0.2261494351799968	-0.03749327875563616	0.16578984035840955
arco	num_songs_pre	SOCS4	3.083833443646094	0.9030928849720692	0.998761698730526	-0.12181115367840266	-0.019564148285235408	0.16061048347745982
arco	num_songs_pre	LOC110480642	3.94436104972463	0.7934501812392729	0.998761698730526	-0.26195969523512164	-0.04164731491072112	0.15898367446694658
arco	num_songs_pre	LOC110477821	2.7714106011262003	0.9024871999545947	0.998761698730526	-0.12257631229743496	-0.01890853046017299	0.15425925373159288
arco	num_songs_pre	ASRGL1	4.12630082717403	0.7850420660074319	0.998761698730526	0.2728870143703959	0.04260255235152799	0.1561179173359365
arco	num_songs_pre	LOC110477010	2.8236636488666735	0.904137572247673	0.998761698730526	-0.1204915734779052	-0.019226610697511515	0.1595680937890411
arco	num_songs_pre	ETS1	4.153413639797964	0.775675351543047	0.998761698730526	-0.2850987612224944	-0.04774514212766871	0.16746878142486157
arco	num_songs_pre	PNMT	2.6388762011635145	0.8937385559102643	0.998761698730526	0.13363667844587482	0.01713601005403267	0.12822834459308305
arco	num_songs_pre	NT5DC3	4.200116863028961	0.7808755159904005	0.998761698730526	-0.2783139652266157	-0.04422565180623107	0.1589056149957138
arco	num_songs_pre	LOC110475293	3.597226719865957	0.899922359042579	0.998761698730526	0.12581726440907345	0.021145148619291697	0.1680623777555824
arco	num_songs_pre	PPP1R12B	2.976340574943258	0.9107171948954851	0.998761698730526	-0.1121853611293286	-0.01770371273714987	0.15780769040571008
arco	num_songs_pre	LOC110470707	3.5293934898356754	0.8625031505539027	0.998761698730526	-0.17326940550213563	-0.02859430124456514	0.16502798726468018
arco	num_songs_pre	AMPD3	4.495085436627246	0.634946763529409	0.998761698730526	0.47503927963080794	0.0693180909187054	0.14592075622162903
arco	num_songs_pre	LOC110480964	4.382913720503966	0.6814093277661473	0.998761698730526	-0.4107579612609401	-0.06368479603701696	0.15504214657585236
arco	num_songs_pre	DLK2	3.4879839885860755	0.9122011542240147	0.998761698730526	-0.11031308064732535	-0.01608613104762315	0.14582251672447671
arco	num_songs_pre	SLC36A4	7.953792437617259	0.24764294661737515	0.998761698730526	1.1573174233005137	0.08488587380754138	0.07334709743283592
arco	num_songs_pre	MPHOSPH9	3.6385677791750846	0.8837706333606633	0.998761698730526	-0.14625857240164647	-0.024005198695298872	0.16412849039287244
arco	num_songs_pre	FN3K	5.531759618666721	0.5357195498459896	0.998761698730526	-0.6196868107670337	-0.07824353311048768	0.12626302795381378
arco	num_songs_pre	WARS2	3.064909323825853	0.9145351272523297	0.998761698730526	-0.10736913665916874	-0.01733706700353834	0.16147160667383323
arco	num_songs_pre	ZFYVE21	3.316572270855115	0.8662521486642628	0.998761698730526	0.16849933863045743	0.025273585126472955	0.1499921918500906
arco	num_songs_pre	FEN1	3.5752147197139257	0.8430336921777128	0.998761698730526	-0.1981077010716687	-0.03272006664882725	0.1651630222945762
arco	num_songs_pre	SEMA5A	3.6707121358044996	0.7868135592604995	0.998761698730526	-0.2705820822376975	-0.04413953443114499	0.163128075836041
arco	num_songs_pre	IFNAR1	3.6622663597167198	0.8021286877335905	0.998761698730526	-0.2507137218115103	-0.04228995819976635	0.16867827534210703
arco	num_songs_pre	RAB41	9.135985469561176	0.19379066163450517	0.998761698730526	-1.3010300408535893	-0.06170989736791892	0.04743156993318297
arco	num_songs_pre	DUSP10	4.0199853085286295	0.756873160182407	0.998761698730526	-0.3097430859070211	-0.047000307833374194	0.15173965125240205
arco	num_songs_pre	ERC2	7.371251843643579	0.3267637123627386	0.998761698730526	-0.9815248719500338	-0.09365490129345633	0.09541775656422082
arco	num_songs_pre	LOC110481037	3.0239153257667866	0.9037902056195692	0.998761698730526	0.12093032069931264	0.018288917847257724	0.15123517196925515
arco	num_songs_pre	ARG2	5.318719999529746	0.5893546902493484	0.998761698730526	0.5400870543650734	0.049369623622312425	0.0914104924813489
arco	num_songs_pre	DHDDS	3.5774198685882235	0.8998542254065802	0.998761698730526	0.12590337648311867	0.019988100680509067	0.1587574633726293
arco	num_songs_pre	PLEKHO2	3.396780932668945	0.914158867076502	0.998761698730526	-0.10784366666193128	-0.018901584664193026	0.17526837921271524
arco	num_songs_pre	KIAA1328	3.6498484945112497	0.8857929343610541	0.998761698730526	0.1436960085533741	0.023867082360728348	0.1660942610793759
arco	num_songs_pre	CLN8	4.256938468424609	0.8113931289443432	0.998761698730526	0.23874338357379649	0.036179942614852446	0.15154322634314635
arco	num_songs_pre	GRP	3.762358315004205	0.9131820731617746	0.998761698730526	-0.10907568875729058	-0.019610793255146555	0.17979068918632685
arco	num_songs_pre	ZNF335	5.2259292502685275	0.5531898058838132	0.998761698730526	-0.5933500427670922	-0.07308918783214288	0.12318055542945769
arco	num_songs_pre	TMEM61	4.681298558995354	0.8992362343473903	0.998761698730526	0.12668447977943395	0.02082234724864403	0.1643638375031978
arco	num_songs_pre	LOC116184181	3.328541046525123	0.9085509936924012	0.998761698730526	0.11491912121512575	0.017523974816085232	0.15248963471693092
arco	num_songs_pre	LOC110474542	3.4340708037824905	0.9153206449532569	0.998761698730526	0.10637853914805113	0.016407517463647187	0.15423710078225655
arco	num_songs_pre	C2CD2L	5.3852106484563524	0.5160977309897756	0.998761698730526	-0.6497904588118409	-0.08034247078221106	0.12364366034108809
arco	num_songs_pre	HTATIP2	3.212537204982252	0.9298729198762851	0.998761698730526	0.08804487779179485	0.015471511004117217	0.17572301072077873
arco	num_songs_pre	SLC6A2	2.8364071269594415	0.920408050737074	0.998761698730526	-0.09996542147615654	-0.0143932425478653	0.14398221240229886
arco	num_songs_pre	LOC116183112	2.9538493770379235	0.9122687102900429	0.998761698730526	0.11022785583843303	0.016870210797957436	0.15304852543521325
arco	num_songs_pre	THOP1	3.9877950211523823	0.8247209713594281	0.998761698730526	0.22158228632883495	0.03609456666878385	0.1628946395797108
arco	num_songs_pre	BMP3	3.394153441614333	0.9111701046909755	0.998761698730526	-0.111613892834066	-0.0180121128844089	0.16137877128958422
arco	num_songs_pre	SLC10A4	3.0097523341374157	0.9016185225111828	0.998761698730526	0.12367383345359205	0.018314705838451923	0.14808876968566206
arco	num_songs_pre	KCNN3	3.7985070664465463	0.7842898208199909	0.998761698730526	-0.27386621724766147	-0.04457654815850139	0.16276760458625728
arco	num_songs_pre	LOC110471567	3.99607115127427	0.7463251692869646	0.998761698730526	0.32365048922778633	0.04467581120570684	0.13803721203172306
arco	num_songs_pre	IFT88	3.512849306841271	0.9146937363840222	0.998761698730526	-0.10716911001855685	-0.018437428350869915	0.17204051006560925
arco	num_songs_pre	BAHCC1	4.188654532780747	0.7568616955377704	0.998761698730526	0.30975816889242486	0.05309418104097631	0.17140526505183226
arco	num_songs_pre	CFTR	2.6613053520256633	0.9051488882644814	0.998761698730526	-0.11921434586849838	-0.014985393233001566	0.1257012578799156
arco	num_songs_pre	LOC110476773	2.989164491752452	0.9211225059534613	0.998761698730526	-0.09906512430251653	-0.01616022922277474	0.16312732999179438
arco	num_songs_pre	C1H3orf38	3.718850554321686	0.9010575966716677	0.998761698730526	0.12438260838283	0.020016497050404706	0.1609268153373749
arco	num_songs_pre	NRP2	3.5256456457193552	0.9172186563314833	0.998761698730526	-0.10398543219548997	-0.017975090876472113	0.1728616258735108
arco	num_songs_pre	DAB1	4.9555310610424135	0.5924430036964429	0.998761698730526	0.5356110335042608	0.07759021622325814	0.14486299080812515
arco	num_songs_pre	TMX4	4.595040192079393	0.7151172575283452	0.998761698730526	-0.3651794428099514	-0.05512275927692179	0.1509470490802218
arco	num_songs_pre	RAB9A	4.3232086502526546	0.7531044880205426	0.998761698730526	0.3147050096077034	0.05095031106625285	0.16189863367527935
arco	num_songs_pre	LOC116184730	3.327512980282698	0.8653162675104189	0.998761698730526	-0.16968975038110437	-0.028729297775258764	0.16930485023836706
arco	num_songs_pre	NUDT1	3.2990033437994817	0.9174427347671508	0.998761698730526	-0.10370294261809508	-0.01638645749171524	0.15801342833695037
arco	num_songs_pre	TMEM170A	4.987915229316694	0.5598465834206745	0.998761698730526	-0.5834232179436565	-0.07202044597314623	0.12344460034859556
arco	num_songs_pre	KDM3A	4.054442957328453	0.7877318612670123	0.998761698730526	0.269387824805505	0.043812552753358	0.16263746435084872
arco	num_songs_pre	MTX3	4.111052878969214	0.7336471092668656	0.998761698730526	0.3404500104158925	0.05206539816315414	0.15293111050151312
arco	num_songs_pre	LOC116183813	2.645016656940244	0.9161728293506939	0.998761698730526	0.10530398808620461	0.013784599704842084	0.1309029216781196
arco	num_songs_pre	ZBTB8OS	3.7992474566091716	0.873355093701581	0.998761698730526	-0.15947228095139104	-0.02725590933781041	0.1709131466309077
arco	num_songs_pre	ANXA2	4.070675051959001	0.8427987641032476	0.998761698730526	-0.19840813004760866	-0.032465006381876625	0.1636273996135468
arco	num_songs_pre	CRTAP	3.2741031180071034	0.9252886869297008	0.998761698730526	-0.09381682690244175	-0.01523703563132791	0.1624126090639646
arco	num_songs_pre	WIPI1	4.313092992429516	0.7223143785987363	0.998761698730526	0.3555486121838108	0.05323057852672479	0.14971392575484377
arco	num_songs_pre	TMEM243	3.7257566370138067	0.9114320075322271	0.998761698730526	0.1112834481854589	0.01915546080735639	0.17213216448355326
arco	num_songs_pre	CHRNA4	5.691974072606705	0.3529899411389372	0.998761698730526	-0.9295891452979043	-0.11457798713338944	0.12325658890592013
arco	num_songs_pre	CEMIP	3.9114065196309125	0.8415230779039757	0.998761698730526	0.20003980755705217	0.02663182763381311	0.1331326397433051
arco	num_songs_pre	LOC110480267	4.076987629066699	0.7851787219001678	0.998761698730526	0.27270915658425354	0.04822288732106419	0.17682899952853515
arco	num_songs_pre	KLHL17	3.056967923316825	0.942979721511469	0.998761698730526	-0.07155780779178736	-0.0114665976825934	0.1602424394547958
arco	num_songs_pre	PRPF38A	3.437764860675968	0.8881088156910705	0.998761698730526	0.1407625932668307	0.023087885902811266	0.1640200380440966
arco	num_songs_pre	MAP2K5	5.649445319537433	0.5021535717211996	0.998761698730526	-0.6715459419446742	-0.07731434459244044	0.11512889850626189
arco	num_songs_pre	ASH2L	5.792204906199341	0.4656598212592279	0.998761698730526	-0.7300652590366816	-0.08196017880171522	0.11226418157448194
arco	num_songs_pre	EVA1C	2.912020574362313	0.9325247689940067	0.998761698730526	0.08470732190656476	0.012922430109903758	0.15255387396331177
arco	num_songs_pre	RNF111	4.310886417449607	0.7263141277477709	0.998761698730526	-0.3502106477604653	-0.05555661341183895	0.15863770495589896
arco	num_songs_pre	CERS1	3.455289102444775	0.9067911170821673	0.998761698730526	0.11714072967465226	0.01938820523114443	0.1655120749631098
arco	num_songs_pre	LOC116184196	3.445550262029176	0.920713732755105	0.998761698730526	0.09958021647193485	0.016604345258478728	0.16674341397077005
arco	num_songs_pre	COL12A1	2.6565003227730197	0.9221122562057507	0.998761698730526	0.09781805590438435	0.014120695894037779	0.1443567423568563
arco	num_songs_pre	MPP6	6.002512267359815	0.49783090395344887	0.998761698730526	-0.6783547366241306	-0.07646413943264732	0.11271999044802912
arco	num_songs_pre	DENND11	5.002850787124495	0.6121261008426293	0.998761698730526	0.5073295646941435	0.0678470405659443	0.13373366207594783
arco	num_songs_pre	LOC110479630	2.930740098793357	0.9347274423532782	0.998761698730526	-0.08193580831312071	-0.013386342016924705	0.16337596824294826
arco	num_songs_pre	PLEKHM1	3.234196322519745	0.9404334033363659	0.998761698730526	0.07475916160890168	0.011988610261991838	0.16036309134537347
arco	num_songs_pre	DDB2	3.6505605628964166	0.882299762998904	0.998761698730526	-0.1481229931220754	-0.024834979385633713	0.1676645796994258
arco	num_songs_pre	LTBP2	3.190573505819157	0.914707677552896	0.998761698730526	-0.10715152860597701	-0.01521333534638453	0.14197963896836013
arco	num_songs_pre	DNAJA4	5.6913699267121824	0.4991770336996002	0.998761698730526	-0.6762310353798578	-0.07863146095929069	0.1162789887558491
arco	num_songs_pre	LOC110472047	2.841699378513785	0.929395787311666	0.998761698730526	-0.08864548901362511	-0.013114154275394894	0.14793933026168093
arco	num_songs_pre	DCAF17	5.124579716877309	0.6132202840060097	0.998761698730526	-0.5057694632926601	-0.06782623982065608	0.13410505129964495
arco	num_songs_pre	CCNL2	4.901813245028954	0.6439712475556425	0.998761698730526	0.4624074686687455	0.07135009545699916	0.1543013473861344
arco	num_songs_pre	DAPK3	4.7589129137257125	0.5389237677588317	0.998761698730526	0.614824595981013	0.09784317144798509	0.15913997599895416
arco	num_songs_pre	LOC110475318	2.7186765580093883	0.9262121547967028	0.998761698730526	0.09265385464801278	0.012848057515482611	0.13866727471071463
arco	num_songs_pre	QPCT	4.195458226421068	0.8473352541961132	0.998761698730526	0.19260994600196013	0.03272804014826276	0.16991874421650946
arco	num_songs_pre	LOC110481130	3.2127591959938973	0.9322254551276807	0.998761698730526	0.0850839833934886	0.013246965568654828	0.15569282302394652
arco	num_songs_pre	LOC116184402	3.0010998194937897	0.9440834533712551	0.998761698730526	-0.07017037309856425	-0.011536413262700175	0.16440575635098373
arco	num_songs_pre	ZDHHC4	3.39222003962186	0.92048610494041	0.998761698730526	0.0998670601100681	0.015624643798556711	0.15645442833038312
arco	num_songs_pre	VEZT	5.273203386820786	0.5092053667759646	0.998761698730526	0.6605047139812724	0.08237145009735726	0.12470985952674485
arco	num_songs_pre	LOC110468706	3.4913711838974133	0.9245775738148738	0.998761698730526	-0.0947124560667321	-0.016400902153597505	0.1731652079853343
arco	num_songs_pre	ASL	3.7579675670209394	0.8386745583920656	0.998761698730526	-0.20368516445256363	-0.034389101897853824	0.16883459328164632
arco	num_songs_pre	LRP1B	3.4163211193056493	0.9216825944516339	0.998761698730526	0.09835940353666706	0.01645962743623362	0.1673416759801486
arco	num_songs_pre	KCNK1	4.749218849410444	0.6628891444946785	0.998761698730526	0.4361626628682724	0.06186542817844493	0.14184026613284229
arco	num_songs_pre	CNPY2	3.239018310817459	0.9248625135587213	0.998761698730526	-0.09435357249508423	-0.015377767518223687	0.16298023605862788
arco	num_songs_pre	FAM174A	5.0364520293591575	0.5840585875674607	0.998761698730526	-0.5477882776395615	-0.0749585741647481	0.13683858750637598
arco	num_songs_pre	BTG2	3.2156630504384034	0.9300854640256091	0.998761698730526	-0.08777733892088266	-0.014115252047081148	0.1608074728695502
arco	num_songs_pre	SOWAHC	3.525562157401909	0.8348399184965929	0.998761698730526	0.2085967911092725	0.033480171091633204	0.16050185102845022
arco	num_songs_pre	TMEM43	3.1436203771138853	0.940277750298818	0.998761698730526	0.07495488066516222	0.012376762341064908	0.1651228343135422
arco	num_songs_pre	TLE1	4.1002771187316585	0.8231799845604172	0.998761698730526	0.22356304543816075	0.03733836330229147	0.16701491621350964
arco	num_songs_pre	WRNIP1	3.860072140685129	0.9168467283963329	0.998761698730526	0.10445432996943371	0.016875141952857334	0.16155521707712334
arco	num_songs_pre	TLL1	2.849063537668342	0.9244350848879093	0.998761698730526	0.09489192643326619	0.014078942873709283	0.14836818476449057
arco	num_songs_pre	UST	3.6554677965502687	0.9386580437850613	0.998761698730526	0.07699168139285494	0.013743310251913068	0.1785038331840937
arco	num_songs_pre	IFT20	4.327138816393085	0.713613957216509	0.998761698730526	-0.36719534508256424	-0.056839583042939616	0.15479385510771979
arco	num_songs_pre	EEF1AKNMT	3.110917027148536	0.9668118764991048	0.998761698730526	-0.041626015665681734	-0.007108856247798133	0.17077916620444117
arco	num_songs_pre	FAM167A	3.7436109717273283	0.8703733973553363	0.998761698730526	0.16326005959129652	0.026192464329766563	0.16043399956692714
arco	num_songs_pre	KNDC1	4.573137048801982	0.712543493135953	0.998761698730526	0.36863173182093506	0.053588145348148354	0.14537040824846598
arco	num_songs_pre	MTHFSD	2.8482517871212343	0.9418938327246122	0.998761698730526	-0.0729229477012557	-0.011197528167220123	0.15355287354939584
arco	num_songs_pre	NDUFB11	6.829041202762051	0.36100335947385154	0.998761698730526	-0.9142139384608844	-0.08338208453546593	0.09120631509495797
arco	num_songs_pre	ATRIP	4.253776018300775	0.7507168898512794	0.998761698730526	-0.3178525912548259	-0.04899680278351441	0.15414945207803304
arco	num_songs_pre	LOC110480960	5.019777905776861	0.6191578005071002	0.998761698730526	-0.4973249999154382	-0.06640227592925345	0.13351887787773395
arco	num_songs_pre	IGF2	4.332805805736794	0.8822433208658349	0.998761698730526	0.14819454731240775	0.029608329962391735	0.19979365300110974
arco	num_songs_pre	PLOD2	3.397177231664701	0.9330019024375829	0.998761698730526	-0.0841069142118108	-0.012986595774177389	0.15440580475313329
arco	num_songs_pre	DDX56	3.2203058592801903	0.9568289576572169	0.998761698730526	0.05415788487056813	0.009058694182811501	0.1672645489102993
arco	num_songs_pre	ANKS3	3.0397736149068773	0.9470126004763326	0.998761698730526	-0.06648896789650978	-0.010383126498773581	0.15616314747034335
arco	num_songs_pre	ENTR1	3.7900528773158295	0.8730766618072304	0.998761698730526	0.15982588725921057	0.02719124542405437	0.17013042061174213
arco	num_songs_pre	LITAF	3.2524219181476752	0.9554759203536871	0.998761698730526	0.05585700690988057	0.008933760995563016	0.15993984443127618
arco	num_songs_pre	ZFPM2	3.5602886372114417	0.9365150966510659	0.998761698730526	0.0796869568164433	0.013100526432975866	0.16439988369931816
arco	num_songs_pre	GTF2I	4.138910254696108	0.796176315840163	0.998761698730526	-0.25842354642308174	-0.041123061249254925	0.1591304732809824
arco	num_songs_pre	ANKRD55	3.9549708192852453	0.8188848784025851	0.998761698730526	-0.2290885708107476	-0.035984476156667174	0.1570766975817153
arco	num_songs_pre	RREB1	2.7389614038390615	0.9471473402621923	0.998761698730526	-0.06631964658825806	-0.009805796717543128	0.1478565888389286
arco	num_songs_pre	TBC1D8	3.1298987657102617	0.9605819789976237	0.998761698730526	-0.04944570671098344	-0.0077519603209289046	0.156777217610421
arco	num_songs_pre	LOC110481018	2.792460162622988	0.9539541451307085	0.998761698730526	-0.0577682205513072	-0.008514921444970295	0.1473980220216012
arco	num_songs_pre	LOC110484124	3.0324921659484643	0.959998145814452	0.998761698730526	0.050178674806772294	0.00821982605795615	0.1638111426738351
arco	num_songs_pre	PPRC1	3.515527861555044	0.916423143443601	0.998761698730526	-0.10498838091734579	-0.017608561958471634	0.16771914953459782
arco	num_songs_pre	CA8	3.9362064221392417	0.6883892958247033	0.998761698730526	0.401252670785417	0.06001022833053312	0.14955720596966582
arco	num_songs_pre	LRRCC1	2.7711528812473016	0.9598644598090597	0.998761698730526	-0.050346513480410165	-0.007522570627336587	0.14941591993780506
arco	num_songs_pre	FOXD1	3.2345727407081233	0.943890335080174	0.998761698730526	-0.07041312060211342	-0.011765807114733035	0.16709679977427233
arco	num_songs_pre	WBP4	7.428107716283026	0.29936411145568353	0.998761698730526	-1.0387745814518063	-0.08023288743362009	0.07723801570258433
arco	num_songs_pre	FEM1A	6.574892923119583	0.3914329871652743	0.998761698730526	-0.8576948743124391	-0.078749228033666685	0.09181496869361037
arco	num_songs_pre	GPR12	5.143065405667324	0.7598342188976929	0.998761698730526	-0.3058498429998734	-0.04840780409927076	0.1582731042935039
arco	num_songs_pre	LOC110480565	4.985338063768259	0.609551911799308	0.998761698730526	-0.511004769196935	-0.0744044674351287	0.14560425248488068
arco	num_songs_pre	LOC110470717	2.944411173377327	0.9376805853195226	0.998761698730526	0.07822100164702077	0.014477259247278367	0.18508148633289417
arco	num_songs_pre	LOC110483162	3.092161808452716	0.9842837217916545	0.9993398631518038	0.019707629336745018	0.0024225717320882725	0.12292557824656108
arco	num_songs_pre	NMB	3.2923266855811573	0.9780106022592252	0.9991697993387091	0.027575601016500813	0.004735293263371482	0.17172040096380697
arco	num_songs_pre	SLC4A11	3.832799171505483	0.9163400932952765	0.998761698730526	-0.10509309308436175	-0.018100197026271782	0.17223012945048774
arco	num_songs_pre	PIK3CD	3.2251158012183394	0.8732033656542781	0.998761698730526	-0.15966497189412826	-0.025623273795012134	0.1604814975447626
arco	num_songs_pre	TBC1D32	3.29441417544618	0.9331251299056325	0.998761698730526	-0.08395185410835161	-0.01332939628554582	0.1587742930411325
arco	num_songs_pre	LOC110471015	3.2040136604510123	0.9959418539034899	0.9995998684899331	-0.0050884565449091645	-8.365403541560246e-4	0.1643996262467754
arco	num_songs_pre	DRD3	2.8988720078671237	0.9559967079626752	0.998761698730526	0.05520299152242709	0.008195108178875737	0.14845405933383782
arco	num_songs_pre	LEPROT	3.6104150852783232	0.9090456903233395	0.998761698730526	-0.11429473575894518	-0.018443662756301944	0.1613693109645994
arco	num_songs_pre	LOC110482312	3.278498650728045	0.9868245513425524	0.9993398631518038	-0.01652120498588589	-0.0027299738059030462	0.16524059886886397
arco	num_songs_pre	KANSL2	3.164214811329726	0.9964206014028137	0.9995998684899331	0.004488156981740567	7.495521841881771e-4	0.1670066771812181
arco	num_songs_pre	TMEM275	3.082423318745555	0.9861344632863387	0.9993398631518038	0.017386618290677575	0.0029413621354598247	0.16917390640806415
arco	num_songs_pre	GJC2	5.397444236042028	0.4789626148045515	0.998761698730526	-0.7084534163943731	-0.09163484647476543	0.12934491436449685
arco	num_songs_pre	BUB3	4.607307538486986	0.671183951195012	0.998761698730526	0.424750534926742	0.062142780651263066	0.14630418455383704
arco	num_songs_pre	NPW	3.4770338995648107	0.8911826092034774	0.998761698730526	0.13687103598759665	0.023292417583058084	0.17017784233889235
arco	num_songs_pre	ANKDD1A	3.5169191747461044	0.9997024831416186	0.9997024831416186	-3.7305091032578604e-4	-5.96457948863107e-5	0.1598864745678329
arco	num_songs_pre	COL1A2	3.13708039903243	0.9912752605554163	0.9995998684899331	0.010940008495020467	0.001738160052339752	0.158881051429796
arco	num_songs_pre	MRRF	4.645878860924736	0.6445952797683394	0.998761698730526	-0.4615367423906732	-0.06356646295157709	0.13772784940656035
arco	num_songs_pre	RNF182	4.472355805196185	0.6510070515361857	0.998761698730526	-0.45261037335675736	-0.0650686198896947	0.14376298847752259
arco	num_songs_pre	USB1	3.547987088704039	0.8540197023878385	0.998761698730526	0.18407815877624584	0.031659313245847406	0.17198842848233034
arco	num_songs_pre	MGAT1	3.5907991106466435	0.9664282610878492	0.998761698730526	-0.04210744646880402	-0.007159502365420526	0.17002936453828324
arco	num_songs_pre	RRP9	2.905257287777737	0.9906378108861456	0.9995998684899331	-0.011739346384355363	-0.0017717613243615833	0.1509250401472735
arco	num_songs_pre	LOC110472824	2.8453906066877	0.9837029726496299	0.9993398631518038	0.020435966957378846	0.003167818889318114	0.15501194026810192
arco	num_songs_pre	EFNA3	3.441115149012462	0.9254226717790442	0.998761698730526	0.09364808480124479	0.015797465537775855	0.1686896808546999
arco	num_songs_pre	THADA	3.4547335470868674	0.9453094486932114	0.998761698730526	0.06862940688966022	0.01116092400323674	0.1626259720003242
arco	num_songs_pre	AASDH	2.9691482392276813	0.97218145071906	0.998761698730526	-0.03488825500992355	-0.0055185495497197395	0.1581778609491949
arco	num_songs_pre	EDRF1	3.347298355227411	0.9584901576577056	0.998761698730526	0.05207199085352197	0.008685812512643462	0.16680392606990144
arco	num_songs_pre	LOC110477439	2.8201239139237986	0.9654142488011774	0.998761698730526	0.04338006198212463	0.006420647990928088	0.14800919356855247
arco	num_songs_pre	RIOX1	3.8696871693024524	0.8905845803683159	0.998761698730526	0.13762800217700713	0.02333520711412234	0.16955275630689093
arco	num_songs_pre	WDR91	3.651480093837655	0.9360587925578994	0.998761698730526	0.08026094404452896	0.013988980656713133	0.17429374676869006
arco	num_songs_pre	LOC110475882	3.9293868197179385	0.8265807010524455	0.998761698730526	0.2191929787280013	0.037549384760233444	0.17130742498293633
arco	num_songs_pre	SGSM3	4.894632574452108	0.5704842188800634	0.998761698730526	0.5676781284145725	0.07135164685233628	0.12569032217536577
arco	num_songs_pre	IFI30	3.5578638316991755	0.9007486264929552	0.998761698730526	0.12477304377739754	0.020696052643521402	0.16586958221877138
arco	num_songs_pre	CAPN7	3.121046085642104	0.9750416294178921	0.998761698730526	0.03129995976187655	0.005032193616184377	0.16077316566756758
arco	num_songs_pre	LRFN2	2.9916366462815374	0.9682938354197248	0.998761698730526	0.03976627226136849	0.00616589745094881	0.15505344354187198
arco	num_songs_pre	WASHC5	3.955485721062108	0.7957451738824153	0.998761698730526	0.2589825766780915	0.04310567137656686	0.16644236044552937
arco	num_songs_pre	C1QL1	2.735504000964517	0.9495587412287991	0.998761698730526	0.06328966702281863	0.008697742655184663	0.13742753065913202
arco	num_songs_pre	PHLDB2	3.2850170481448133	0.9875584377961322	0.999564453965442	-0.015600879354736202	-0.0026725970986466443	0.17131067024342334
arco	num_songs_pre	ST6GALNAC5	4.618686264824518	0.8211158417164461	0.998761698730526	0.2262176395740243	0.03521022747538731	0.15564757700455806
arco	num_songs_pre	LOC110484723	3.835934083827479	0.9162313313434077	0.998761698730526	-0.10523022522563222	-0.018277650553326717	0.1736920216044031
arco	num_songs_pre	MINAR1	4.156475207642434	0.8171477981222772	0.998761698730526	-0.23132525433682075	-0.036952674089260104	0.1597433630634
arco	num_songs_pre	DTX2	3.8475103334825147	0.8849944878764002	0.998761698730526	0.14470764817866144	0.024313859558082167	0.168020556370755
arco	num_songs_pre	ISL1	3.1497253803846363	0.9426155471067053	0.998761698730526	0.07201561959995811	0.00893323682920942	0.1240458233759974
arco	num_songs_pre	PANK2	5.399975993918302	0.5287895752396515	0.998761698730526	-0.6302532320368199	-0.0730025608041151	0.11583052191289712
arco	num_songs_pre	MREG	3.3458300549217923	0.9739963378569809	0.998761698730526	-0.03261130225279194	-0.005339323605883869	0.1637261696725636
arco	num_songs_pre	BARX2	3.28797420579085	0.9775498507038807	0.999030674440837	-0.028153553635806117	-0.004949283749512813	0.17579605805848394
arco	num_songs_pre	SLC16A14	4.276706803597229	0.8542988524613349	0.998761698730526	0.1837221578770056	0.029849821931838976	0.1624726286516959
arco	num_songs_pre	GGCT	3.1993581789898227	0.9752562174558657	0.998761698730526	-0.031030760839419323	-0.005086032129736102	0.16390291414560354
arco	num_songs_pre	LGALS1	5.113336510978584	0.4522054846684216	0.998761698730526	-0.7522761384641844	-0.12112827137155793	0.16101570311514646
arco	num_songs_pre	SYT9	5.347866647335295	0.8269544425376865	0.998761698730526	0.21871296202765206	0.03457442872809655	0.15808129709168894
arco	num_songs_pre	PRSS23	3.2455911057696927	0.9981662153324913	0.9995998684899331	-0.0022993508041060503	-3.696998324406179e-4	0.16078444045181314
arco	num_songs_pre	FNDC3B	4.0337222889995825	0.8950684320483093	0.998761698730526	0.13195437650331482	0.021172462137586032	0.16045289818071445
arco	num_songs_pre	PEX1	3.511572413050449	0.9290401258682068	0.998761698730526	0.08909321404420625	0.013800819092789652	0.15490314543980832
arco	num_songs_pre	PIP5K1B	4.101571827966647	0.8916453058561806	0.998761698730526	-0.13628542296733423	-0.021105006012121133	0.15485886569967
arco	num_songs_pre	EPHA4	5.694271097623995	0.8036499969337567	0.998761698730526	-0.2487456533821388	-0.03748776954792435	0.1507072346318883
arco	num_songs_pre	SLC25A44	5.371268048570363	0.5737496569249594	0.998761698730526	0.5628731631207811	0.07345805036010224	0.13050551202836375
arco	num_songs_pre	ZBTB26	3.3833245372338707	0.9457023087451608	0.998761698730526	0.06813565173756435	0.011109005090477943	0.16304247199786243
arco	num_songs_pre	SEMA5B	4.033888292236944	0.9595777587227169	0.998761698730526	0.050706462685391196	0.007783259458806375	0.1534963996029006
arco	num_songs_pre	MCRIP1	7.706004079784833	0.27830562573440826	0.998761698730526	1.0852020055323175	0.07548373849169299	0.06955731569503174
arco	num_songs_pre	RAP1A	4.240569927478484	0.6836587596236976	0.998761698730526	-0.4076906752167287	-0.06074786042733484	0.14900478259661257
arco	num_songs_pre	TNNC1	2.7816713927510013	0.9858340050804402	0.9993398631518038	0.017763415589610535	0.002592669016336469	0.1459555457258383
arco	num_songs_pre	JAKMIP3	4.049103434063758	0.738682582282601	0.998761698730526	-0.3337663147238412	-0.045096809182900766	0.13511492080983048
arco	num_songs_pre	NOX4	2.8277892506054627	0.9972187972126791	0.9995998684899331	0.003487305962786811	5.368858797137512e-4	0.15395433765860614
arco	num_songs_pre	ARIH2	4.478045350081156	0.7012116566303326	0.998761698730526	0.38388467771365403	0.05953544014499755	0.15508678413418214
arco	num_songs_pre	AMIGO3	2.7939083294694416	0.9954455473416068	0.9995998684899331	0.0057107752880683395	8.177679362588112e-4	0.14319735850356316
arco	num_songs_pre	FRMPD3	3.2669488359333134	0.9868504144356078	0.9993398631518038	-0.016488771305092253	-0.0024717637954396747	0.14990588138464364
arco	num_songs_pre	CDC14A	3.171570708288756	0.9861648981814422	0.9993398631518038	0.017348450770768884	0.002584855487251109	0.1489963294939533
arco	num_songs_pre	TTC27	4.776642123627735	0.675088041863489	0.998761698730526	0.41939842866909793	0.06132636380401125	0.14622459125233697
arco	num_songs_pre	TLE2	2.8999352032807133	0.9962452742672965	0.9995998684899331	0.004707998772050203	7.223015909108024e-4	0.15342008906180324
arco	num_songs_pre	MDGA1	3.3164488933207172	0.9799419889785344	0.9992862075756177	-0.02515302692179265	-0.003879122546830104	0.15422090386541992
arco	num_songs_pre	TRIM32	4.517089423790795	0.6449344112612838	0.998761698730526	0.4610636915040142	0.07385620300033334	0.160186552012826
arco	num_songs_pre	LOC110470773	3.8317804462872314	0.9353958258365425	0.998761698730526	-0.08109494049617018	-0.014431975257338536	0.1779639416348065
arco	num_songs_pre	LOC110479726	3.8107981543438902	0.8232718793139139	0.998761698730526	-0.22344490087006233	-0.03732591432752769	0.1670475100670722
arco	num_songs_pre	XKRX	4.006585353985165	0.9868977359119007	0.9993398631518038	0.016429427726553265	0.0028046688949143923	0.1707100783785355
arco	num_songs_pre	HTR7	3.6826318214291724	0.7757146048331099	0.998761698730526	-0.28504749750872854	-0.04551563677291985	0.15967737717650404
arco	num_songs_pre	IL4R	3.6543804974090737	0.9294887617296645	0.998761698730526	-0.08852845094342396	-0.014714892665093017	0.16621653839280312
arco	num_songs_pre	LOC110476792	2.6909103432556574	0.98050288012363	0.9992862075756177	-0.024449519121727742	-0.0030954304275375042	0.12660496151790013
arco	num_songs_pre	GMEB1	3.3195287567666067	0.9870573523255961	0.9993398631518038	-0.016229260915357622	-0.0026247469672595293	0.1617292975292394
arco	num_songs_pre	KCNK2	4.178827295404165	0.9671167724111147	0.998761698730526	-0.041243383391601295	-0.006964980914072282	0.16887511017077744
arco	num_songs_pre	MYLIP	4.354450122916551	0.8086277491800662	0.998761698730526	-0.24231279314218193	-0.03801365680561048	0.1568784557871247
arco	num_songs_pre	C6H10orf143	3.5630914599666785	0.9793696818803992	0.9992862075756177	0.025870866243490595	0.004136100828665008	0.15987484878693223
arco	num_songs_pre	LOC110469733	3.187337899095508	0.9755224661707779	0.998761698730526	0.03069675715354514	0.0049468693888146805	0.16115283331299285
arco	num_songs_pre	IL16	3.3301438361649067	0.945619352584022	0.998761698730526	-0.06823991147504804	-0.009112988754263222	0.13354338476238192
arco	num_songs_pre	LHX8	2.777092669469202	0.960422239154231	0.998761698730526	0.04964624799320587	0.005863257480361796	0.11810071691951804
arco	num_songs_pre	PDCD4	5.101219091477843	0.5437015530459165	0.998761698730526	-0.607601468165717	-0.07806079867835074	0.12847368343925805
arco	num_songs_pre	LOC110477379	4.210682194295681	0.8228847455577817	0.998761698730526	-0.22394264087720891	-0.03688656041995545	0.16471432271882916
arco	num_songs_pre	RGS9	4.229073235214676	0.9950644392231458	0.9995998684899331	0.006188648206997928	0.001117675970392909	0.18060098635580488
arco	num_songs_pre	ARNTL2	3.8056681650124227	0.9936597096681211	0.9995998684899331	-0.007950057009880482	-0.0013479536404752293	0.1695527011693082
arco	num_songs_pre	LOC110483456	4.591416482445824	0.7306267365737431	0.998761698730526	-0.34446632029557167	-0.05646937008075073	0.16393292102489676
arco	num_songs_pre	NPAS2	3.459098407969648	0.99891200698486	0.9995998684899331	0.0013642147998802273	2.1984851758372157e-4	0.16115388691210755
arco	num_songs_pre	REX1BD	4.021673525498683	0.7950034910212237	0.998761698730526	0.25994445245200726	0.04472939396291098	0.1720728930392128
arco	num_songs_pre	UMPS	4.40211717460854	0.726530958271804	0.998761698730526	0.3499215579772599	0.05242246224390555	0.14981203943802826
arco	num_songs_pre	WNT10A	2.8318482338084525	0.9782260510970852	0.9992012347279859	-0.02730535178035636	-0.004006531455203939	0.1467306294909653
arco	num_songs_pre	EML5	4.049929846476493	0.9287826384064417	0.998761698730526	-0.0894173637464746	-0.01509950744714982	0.16886549563193912
arco	num_songs_pre	INSYN2B	2.7647668255321367	0.9902610936134599	0.9995998684899331	-0.012211739163111347	-0.0017704599830153343	0.14498016698255867
arco	num_songs_pre	FBXO42	3.6919391277986713	0.9508793765864156	0.998761698730526	0.06163050742383046	0.010067243355400247	0.16334837690315007
arco	num_songs_pre	NRG1	7.062649494914284	0.36282146400076987	0.998761698730526	-0.9107555854111724	-0.07549004892075169	0.08288727527997616
arco	num_songs_pre	NABP1	4.252078679282245	0.8210851655880907	0.998761698730526	0.22625710265518328	0.03722613944916083	0.16453025788937822
arco	num_songs_pre	MUL1	4.88694396839303	0.6673699906106816	0.998761698730526	0.4299908738320975	0.06056340378771003	0.14084811439825762
arco	num_songs_pre	TIMMDC1	4.566561239743021	0.7173695346880666	0.998761698730526	-0.3621619506516156	-0.038372289066972994	0.10595339736251172
arco	num_songs_pre	ZSWIM6	3.9888431827384574	0.913078901790228	0.998761698730526	-0.10920582760827303	-0.018027934860665482	0.16508216874041393
arco	num_songs_pre	LOC110468531	5.813615725809082	0.4549518822281825	0.998761698730526	-0.7477123824827726	-0.08639029898737753	0.11553947883077618
arco	num_songs_pre	TMEM258	8.667952415912533	0.22724362114999763	0.998761698730526	-1.2088346314005722	-0.10108904011440246	0.08362520189984907
arco	num_songs_pre	SORCS2	5.571768969029931	0.4270882459733202	0.998761698730526	0.7947707438265031	0.08197326979728728	0.10314077415912264
arco	num_songs_pre	LOC110474795	5.085389123317757	0.635626759880528	0.998761698730526	-0.47408484714791893	-0.04803303903141205	0.10131738932466933
arco	num_songs_pre	WWC1	4.36022578374905	0.7690449184276155	0.998761698730526	-0.2937688202678971	-0.048283735489631156	0.1643596330121069
arco	num_songs_pre	nbis-pseudo38	3.663773601549211	0.9923733211064261	0.9995998684899331	0.009563098030723334	0.0016843400909328206	0.17612912526061605
arco	num_songs_pre	REXO5	3.9216054388186143	0.8789722972381158	0.998761698730526	0.1523426796671715	0.02062485109355957	0.13538458912905707
arco	num_songs_pre	LOC110472033	5.156435318452909	0.5822516060002095	0.998761698730526	-0.5504233017351471	-0.07786682324310272	0.14146716354056305
arco	num_songs_pre	SLC49A3	3.904447116478643	0.8151384109720208	0.998761698730526	-0.2339140107994461	-0.037672659561010124	0.16105345478133853
arco	num_songs_pre	LOC116183402	2.7143241092046817	0.984372437516184	0.9993398631518038	0.019596368804595952	0.0022822690371601118	0.116463874502344
arco	num_songs_pre	RNF165	3.007335179397305	0.9610092151949764	0.998761698730526	0.04890935377085029	0.007475279749916373	0.15283947084926727
arco	num_songs_pre	LOC110477970	4.2083443234695705	0.8572258534945016	0.998761698730526	0.1799907402023734	0.02152729603074331	0.11960224179610017
arco	num_songs_pre	LOC110480094	4.2083443234695705	0.8572258534945016	0.998761698730526	0.1799907402023734	0.02152729603074331	0.11960224179610017
arco	num_songs_pre	LOC110480180	3.6903178821623963	0.8890487892111085	0.998761698730526	-0.13957232164096492	-0.022934265128624117	0.16431814602625938
arco	num_songs_pre	LOC110482786	3.664762694762893	0.8671082383986335	0.998761698730526	0.1674106285649545	0.027710423961477684	0.1655236838844206
arco	num_songs_pre	GBX2	2.9637427309259583	0.9958747214888819	0.9995998684899331	-0.005172633751371597	-8.510347956514774e-4	0.16452639729727886
arco	num_songs_pre	SERF2	4.966570666978875	0.6599661319427668	0.998761698730526	-0.44019770745625303	-0.08725498187014179	0.19821771079717224
arco	num_songs_pre	GEMIN6	4.5260571186195495	0.7054614157802541	0.998761698730526	0.37815409500026975	0.05856438232257566	0.15486909462803486
arco	num_songs_pre	PLA2R1	3.4453244347404097	0.9380857964940919	0.998761698730526	-0.07771136541770061	-0.013111260325568844	0.1687174103182395
arco	num_songs_pre	LOC110472947	3.504876421674191	0.9864846795250399	0.9993398631518038	-0.016947423775297663	-0.002815124174926509	0.16610926901053816
arco	num_songs_pre	LIMS1	3.3342975985445213	0.9196767312332543	0.998761698730526	-0.1008870537062828	-0.01610284302067465	0.15961258089224817
arco	num_songs_pre	TADA2B	3.9128621330335207	0.8810572815472615	0.998761698730526	-0.14969831824787036	-0.023807503668706504	0.15903654728629654
arco	num_songs_pre	LCMT1	4.6514254654050715	0.6111996487121217	0.998761698730526	-0.508651480092981	-0.06852717160007746	0.13472323247255813
arco	num_songs_pre	INTS6	3.474545589962863	0.9837567846860551	0.9993398631518038	-0.02036847896742111	-0.0033413584872579987	0.1640455574813623
arco	num_songs_pre	ELK3	3.678062272904382	0.9282675990484213	0.998761698730526	0.0900657725453543	0.015095113402136165	0.1676009984207346
arco	num_songs_pre	TXNDC16	3.4564138414538217	0.9164299288166136	0.998761698730526	0.10497982576250203	0.01767481290814709	0.1683639002043419
arco	num_songs_pre	PTBP3	3.68208083107492	0.8927401793247218	0.998761698730526	-0.134899880077507	-0.02159213939935628	0.16006047883030342
arco	num_songs_pre	NT5DC1	3.88458082818527	0.8414062794797608	0.998761698730526	-0.2001892261925484	-0.03307007276668317	0.16519406861024236
arco	num_songs_pre	LOC110470132	3.9004803847003258	0.7754448475705411	0.998761698730526	0.2853998081988186	0.0477452952357357	0.16729266756365446
arco	num_songs_pre	SLC35A5	4.214722671852748	0.7586083992308534	0.998761698730526	-0.3074610018672405	-0.04647985319089831	0.15117316638084718
arco	num_songs_pre	PGM2	3.7834322355721124	0.8724115295579429	0.998761698730526	-0.16067068109036464	-0.028146243537089097	0.1751797113579113
arco	num_songs_pre	LOC110484786	4.618994773202211	0.591771912120912	0.998761698730526	0.5365827579675306	0.08263080411753246	0.1539945197466307
arco	num_songs_pre	C5H14orf132	3.9639745895801948	0.88573532191058435	0.998761698730526	-0.14376899915653082	-0.022601247454997583	0.1572052917360168
arco	num_songs_pre	GALE	3.977486992666752	0.7367247137476206	0.998761698730526	0.3363632467454132	0.05098841982646911	0.15158736966604816
arco	num_songs_pre	LOC110484104	3.816546340585724	0.9644555670826956	0.998761698730526	-0.044583300686360114	-0.0076293686378301456	0.17112615083172358
arco	num_songs_pre	RGS20	4.403046745939712	0.7922736556148327	0.998761698730526	0.26348681257092255	0.044000370021023236	0.16699268396660152
arco	num_songs_pre	INTS1	3.340963266047652	0.9219072707306128	0.998761698730526	-0.09807632152202415	-0.015811666378748757	0.16121797935904508
arco	num_songs_pre	PPIF	4.246366003613581	0.7841468363598173	0.998761698730526	0.2740523708548851	0.04307858182935264	0.15719105693182783
arco	num_songs_pre	UTP20	3.8491537567582124	0.8557139303689637	0.998761698730526	0.1819178626972493	0.030773578225564174	0.1691619380817928
arco	num_songs_pre	ITGB3BP	3.27292220528406	0.9636827422842662	0.998761698730526	0.045553317892330254	0.007426860759040347	0.16303665907705037
arco	num_songs_pre	MLH1	3.9091404243112478	0.9388995433027194	0.998761698730526	0.07668797270630111	0.012706787392311058	0.1656946577656368
arco	num_songs_pre	AKIRIN2	6.565662796269146	0.3809900213719669	0.998761698730526	-0.8767750360423607	-0.07820006242976184	0.08919056681032564
arco	num_songs_pre	CEP295	3.8832178562356114	0.8567802344051492	0.998761698730526	0.18055866383011862	0.03060228930600245	0.16948668458687247
arco	num_songs_pre	TXNRD2	3.419715512734669	0.90782326822738	0.998761698730526	-0.11583770759891736	-0.01929400254284004	0.1665606385240687
arco	num_songs_pre	ATF4	8.449514179386947	0.25816885015519264	0.998761698730526	1.131897160490575	0.07385781376616303	0.06525134645107897
arco	num_songs_pre	GABARAPL2	8.13938030679053	0.2571454000142631	0.998761698730526	-1.1343367170050969	-0.07785315573412115	0.06863319732757212
arco	num_songs_pre	TPST1	4.221989978428324	0.7431220179557634	0.998761698730526	-0.32788612411256607	-0.05115898450184373	0.156026683472218
arco	num_songs_pre	C3H1orf115	3.038797593097373	0.7801607828555087	0.998761698730526	-0.2792457296078708	-0.04127247942003251	0.1477998588482952
arco	num_songs_pre	EIF3B	4.4844693719513735	0.6623087449023706	0.998761698730526	-0.43696330214926754	-0.06512627751844191	0.1490428994794502
arco	num_songs_pre	TCEA3	3.2365707727921986	0.9955600179261566	0.9995998684899331	0.005567240446941673	9.287808609325585e-4	0.16682966539424
arco	num_songs_pre	FLII	3.941755300586859	0.8663073002977189	0.998761698730526	-0.16842919494549263	-0.028016349403491625	0.1663390329245374
arco	num_songs_pre	LSP1	4.8534154170387485	0.6721531752883795	0.998761698730526	0.42342069701143603	0.07708140501541119	0.18204449040744297
arco	num_songs_pre	TSPAN2	3.44789439050551	0.9956514520496635	0.9995998684899331	0.00545259114225516	8.968653047675551e-4	0.1644842390285322
arco	num_songs_pre	ARFIP2	5.745415865397924	0.45548353528442287	0.998761698730526	0.7468307222803771	0.08592035485389138	0.11504662608354098
arco	num_songs_pre	WSB1	3.869387184970521	0.8924520057218356	0.998761698730526	0.1352645333801338	0.021882038155264138	0.1617721778832376
arco	num_songs_pre	SLC2A4RG	5.009709794366045	0.5900733916223422	0.998761698730526	0.5390444462211624	0.06955513336148446	0.12903413410356696
arco	num_songs_pre	KIAA0355	3.4844978616892672	0.9961198681850059	0.9995998684899331	-0.004865244950591274	-6.894125202464573e-4	0.14170150264739967
arco	num_songs_pre	TMEM30A	6.821512148579177	0.3717125484815378	0.998761698730526	-0.89399761998773	-0.07839640941303945	0.08769196657829517
arco	num_songs_pre	NATD1	3.924462467452075	0.9295250537781388	0.998761698730526	-0.08848276611149755	-0.01589758000527979	0.17966865982972519
arco	num_songs_pre	EML4	3.8843684496529862	0.8565005319160671	0.998761698730526	-0.18091516320754616	-0.029860106623703045	0.16505032576759462
arco	num_songs_pre	INO80E	3.9576261639055543	0.9461040253916205	0.998761698730526	-0.0676307826291776	-0.011858953189909635	0.17534845419330383
arco	num_songs_pre	ALG2	3.612917350981125	0.9365009111971107	0.998761698730526	-0.07970480037367951	-0.013731312437234505	0.17227710718624323
arco	num_songs_pre	LOC110472885	3.6783487867004974	0.9894511317705958	0.9995998684899331	-0.013227417731124493	-0.0023836629640725114	0.1802062210875585
arco	num_songs_pre	CDC42SE1	3.728368145795658	0.9353898641165772	0.998761698730526	-0.08110244045433883	-0.012972836252206878	0.15995617615860358
arco	num_songs_pre	BACH1	4.1762822062643234	0.7928593269656549	0.998761698730526	-0.2627265408768031	-0.0399284464016044	0.15197720895784003
arco	num_songs_pre	WDR61	3.5077880835218527	0.9358429833785715	0.998761698730526	-0.08053242071911978	-0.010982277090469656	0.13637088010521303
arco	num_songs_pre	SNX30	4.289671721957651	0.689361219784455	0.998761698730526	-0.3999320036088975	-0.060321152428897566	0.15082852055992743
arco	num_songs_pre	INPP1	3.2548405272019387	0.9783881295321102	0.9992557723748302	0.027102049271209502	0.0044310357119726855	0.1634944895727783
arco	num_songs_pre	GAREM1	3.4041083068414437	0.9613157351714551	0.998761698730526	-0.04852455684182901	-0.00797087695604369	0.16426480682813072
arco	num_songs_pre	ADPRM	4.232168549732891	0.7221492177810078	0.998761698730526	0.3557692489004347	0.04993152686150233	0.14034806834998864
arco	num_songs_pre	IRF2	4.172264912421792	0.7716926805066374	0.998761698730526	0.29030394802456677	0.046610157063295785	0.1605564009048593
arco	num_songs_pre	FOXP4	3.6503348669695175	0.88202547611072	0.998761698730526	0.14847072588250823	0.025060584630395105	0.16879141986701612
arco	num_songs_pre	LAMA4	4.387731818356224	0.7187607873838657	0.998761698730526	0.3602996680733496	0.0530270498615795	0.14717485071561123
arco	num_songs_pre	ERCC6	3.590712218453576	0.995847365466887	0.9995998684899331	-0.005206935425600501	-8.430769155462768e-4	0.16191422528522081
arco	num_songs_pre	CEP131	4.078528161557554	0.8184477711965664	0.998761698730526	0.22965128629258574	0.035985306294685035	0.15669542668634648
arco	num_songs_pre	PBLD	3.4438995865073476	0.9993026858371814	0.9995998684899331	-8.743494798848003e-4	-1.4743240750984764e-4	0.16861954047170308
arco	num_songs_pre	ARHGAP31	3.759456440914196	0.9193411021082427	0.998761698730526	-0.10131005295917787	-0.015785740158588687	0.1558161277928601
arco	num_songs_pre	FPGT	3.4985028560153193	0.9201415860636993	0.998761698730526	-0.10030121888881872	-0.016407859931912364	0.1635858478459773
arco	num_songs_pre	EMC3	7.830215813258455	0.2890849618808247	0.998761698730526	1.0611512307823645	0.0771553815571811	0.0727091288395303
arco	num_songs_pre	ST6GAL1	3.776959735469683	0.9733696205161164	0.998761698730526	0.03339756047876445	0.005859200288482901	0.1754379722497523
arco	num_songs_pre	ADORA2A	4.120319508445542	0.9408468368970078	0.998761698730526	-0.07423932169735808	-0.011427154429002963	0.15392320629741982
arco	num_songs_pre	ELP2	3.4862261721350465	0.948356325377514	0.998761698730526	-0.06480045508998852	-0.010611336307244633	0.16375403988303244
arco	num_songs_pre	TST	4.5160492213252175	0.6786977012575768	0.998761698730526	0.4144606428049641	0.0617549767843598	0.14900082277153712
arco	num_songs_pre	UNC119B	3.8252749971241387	0.9103301921026451	0.998761698730526	0.11267369897609224	0.019506511846397054	0.1731239146638477
arco	num_songs_pre	P2RX6	3.671834790629519	0.938795305209918	0.998761698730526	0.07681906118318628	0.013005525417410655	0.16930075969552763
arco	num_songs_pre	DOCK7	5.19288418739037	0.5867701258937277	0.998761698730526	-0.543841312679564	-0.07303100041938523	0.13428733477336197
arco	num_songs_pre	WDR36	3.7673120507337847	0.89169840574428	0.998761698730526	0.13621821997765618	0.02198740612539572	0.16141310706454912
arco	num_songs_pre	TAB2	3.7349169717297124	0.9914206201055581	0.9995998684899331	0.010757734089922885	0.0018094401112625543	0.1681989995418752
arco	num_songs_pre	TSC22D3	6.919418394521707	0.34784621104105173	0.998761698730526	-0.9395752046706226	-0.0831772390795077	0.0885264305252354
arco	num_songs_pre	COQ5	3.5188299714939864	0.9566254669132254	0.998761698730526	-0.054413415079674836	-0.00855391544758026	0.1572023265780174
arco	num_songs_pre	ARHGAP26	3.831048323143814	0.9481766535251641	0.998761698730526	-0.06502621832322965	-0.009239235333856172	0.1420847709139437
arco	num_songs_pre	CDK5RAP2	4.845963482387738	0.7478153482562512	0.998761698730526	0.32168196047249875	0.0468209961757812	0.14555058078795818
arco	num_songs_pre	TRIQK	3.7024536278625084	0.9421156115779171	0.998761698730526	0.0726441244083371	0.011653484167518682	0.1604188124288446
arco	num_songs_pre	ATXN10	4.354125282677055	0.7032884730754465	0.998761698730526	0.38108263123362945	0.05692531879979197	0.14937788850547978
arco	num_songs_pre	NEURL1B	4.321981146405591	0.5879500498559554	0.998761698730526	0.5421264426147385	0.07090035405198969	0.13078195136549528
arco	num_songs_pre	PTS	3.8674139784706734	0.8522715416671628	0.998761698730526	-0.18630812662718074	-0.03127217779111694	0.16785192550239836
arco	num_songs_pre	TVP23A	6.082389078380817	0.4157513628414373	0.998761698730526	0.8144270235323361	0.08273490346436847	0.10158663830373693
arco	num_songs_pre	ALKBH7	3.8189373712285475	0.9865755837552934	0.9993398631518038	-0.01683342434793879	-0.0028867115470183847	0.17148688747764237
arco	num_songs_pre	NEK6	3.8787374079121255	0.8421944237027832	0.998761698730526	0.19918105065614153	0.032276027652738945	0.1620436660335678
arco	num_songs_pre	CELSR3	3.6044125069697235	0.917104584173061	0.998761698730526	0.10412924304874267	0.017102372107262554	0.16424177883687266
arco	num_songs_pre	ARFRP1	4.921334357774643	0.6400781667009632	0.998761698730526	0.4678475402435812	0.06755960779122415	0.14440517899495584
arco	num_songs_pre	ZNF710	3.6035445276538067	0.9577390098169061	0.998761698730526	-0.05301514470723472	-0.008387324693583362	0.15820620201832222
arco	num_songs_pre	DOCK9	5.224109409833389	0.5182773786021244	0.998761698730526	-0.6464177129282104	-0.0811573773016366	0.12554943294174511
arco	num_songs_pre	DNAJC13	3.7274248443841635	0.9375587992570332	0.998761698730526	0.07837417659130201	0.012278913215681265	0.15667039514446374
arco	num_songs_pre	CEP19	4.154258011034138	0.7384043700415771	0.998761698730526	-0.33413519979797895	-0.05127465466903263	0.15345481320146373
arco	num_songs_pre	LMAN2L	3.703066304348377	0.9438575847697119	0.998761698730526	-0.07045428778309017	-0.012031762312491881	0.17077402513150722
arco	num_songs_pre	SIRT6	3.9718963937884646	0.808483767847398	0.998761698730526	0.24249872115071958	0.03780303322217852	0.15588961889280606
arco	num_songs_pre	FAAP100	3.8861300685523066	0.9323207021884292	0.998761698730526	0.08496412161813138	0.014782671675291471	0.17398722418071633
arco	num_songs_pre	SECISBP2	6.366948679258225	0.41407253555215473	0.998761698730526	0.8173645986241207	0.0728705487640117	0.0891530522445865
arco	num_songs_pre	MGMT	3.4663298530398117	0.9471601679602271	0.998761698730526	0.06630352670793589	0.011710099781448723	0.17661352816164963
arco	num_songs_pre	TPRA1	4.5998269837625765	0.6360345082761454	0.998761698730526	-0.47351274513099434	-0.06644591117450831	0.14032549674270428
arco	num_songs_pre	LOC110473044	4.117328742275723	0.9988433846104622	0.9995998684899331	0.0014502592149221252	2.4482877085903643e-4	0.16881724890276462
arco	num_songs_pre	RFXANK	5.9106106394098274	0.47042508849229836	0.998761698730526	0.7222848007843414	0.07772550792270637	0.10761060988449835
arco	num_songs_pre	NTHL1	3.5148816318635636	0.9418689986242785	0.998761698730526	-0.07295416981219546	-0.012465441276351316	0.17086674152335452
arco	num_songs_pre	MAST2	4.522817979921628	0.6288981743170898	0.998761698730526	-0.4835482134633068	-0.07046479474645105	0.14572444439772117
arco	num_songs_pre	FRS2	3.670256607288321	0.9235163973230873	0.998761698730526	0.09604912305838582	0.01496053179680813	0.15575917114531074
arco	num_songs_pre	MFSD12	3.6233733860838946	0.9717601691639846	0.998761698730526	0.035416819251661895	0.006102323440655652	0.17230015483023106
arco	num_songs_pre	CCDC88C	3.5923530788746034	0.9456652609132796	0.998761698730526	-0.06818221355481192	-0.011825014643906675	0.17343254240932648
arco	num_songs_pre	DACT2	4.142355414910932	0.9864119890996582	0.9993398631518038	0.017038582143510436	0.002744144242036805	0.1610547297259696
arco	num_songs_pre	LOC110470791	3.7522400476741016	0.9081195332599257	0.998761698730526	-0.11546372921578903	-0.018405751043245128	0.15940721097658989
arco	num_songs_pre	FZD9	4.682469733285572	0.6096013845540633	0.998761698730526	-0.5109340712577488	-0.07406498433369596	0.1449599635259648
arco	num_songs_pre	CDO1	3.746301265436602	0.9592071858430864	0.998761698730526	0.05117172151229464	0.00825584448018601	0.16133607070855419
arco	num_songs_pre	MYO1C	3.391734620478741	0.9915854981708674	0.9995998684899331	0.010550984768765008	0.0017579636096766796	0.16661606932472608
arco	num_songs_pre	JMJD8	3.7807201547942375	0.9884093250544308	0.9995998684899331	0.014533846129466808	0.0024908042843281267	0.1713795689138416
arco	num_songs_pre	LOC110472657	3.822771626800345	0.8309623375459342	0.998761698730526	-0.21356855082932988	-0.034168822996351614	0.15998995574801236
arco	num_songs_pre	NAPRT	3.600090199274746	0.8752812580859911	0.998761698730526	0.15702661191813716	0.026121791845215382	0.16635264256248156
arco	num_songs_pre	RAB15	5.183915319180197	0.5906633173085774	0.998761698730526	0.5381890891005835	0.07417846868560919	0.1378297520107209
arco	num_songs_pre	KIAA2013	4.956908712685424	0.6155566573227791	0.998761698730526	-0.5024423456775622	-0.06952592441366727	0.1383759251420359
arco	num_songs_pre	CA5A	4.536004903665818	0.6617995726116583	0.998761698730526	-0.4376659171079792	-0.0622352821765319	0.14219814644871573
arco	num_songs_pre	UTP15	4.237043884393803	0.8109952960312332	0.998761698730526	0.2392566971083038	0.036878995950439794	0.15413986900331514
arco	num_songs_pre	YEATS4	3.8840769196504317	0.8661486021907736	0.998761698730526	-0.16863103472906446	-0.027904636568556022	0.16547746749813727
arco	num_songs_pre	RPUSD4	3.576576581675384	0.9273212692478489	0.998761698730526	-0.09125725353846295	-0.014903027707535786	0.16330787011088915
arco	num_songs_pre	LOC116184543	4.109080091933557	0.9019599067843902	0.998761698730526	0.12324249744485238	0.020337299787356777	0.16501856266307133
arco	num_songs_pre	TMX3	6.228209394247474	0.4492829071037677	0.998761698730526	0.757149943086152	0.0741706070260985	0.09796026230125335
arco	num_songs_pre	FOXO4	4.771621821429632	0.6867654996962118	0.998761698730526	-0.40346067927332735	-0.06054508739144738	0.15006440652530273
arco	num_songs_pre	LOC110474554	3.680687416044177	0.9757241501495566	0.998761698730526	0.03044375092300788	0.005108255077176068	0.16779322265823365
arco	num_songs_pre	OSTF1	4.204741720115724	0.7301974894022316	0.998761698730526	-0.34503755778841394	-0.05230350380436858	0.15158785652094853
arco	num_songs_pre	ANAPC4	4.621840381824255	0.713129394973759	0.998761698730526	-0.36784545374243344	-0.05575037541441235	0.1515592345840135
arco	num_songs_pre	WDR89	3.6490433545550904	0.94082374540332	0.998761698730526	0.0742683557709182	0.01284139973778368	0.17290539967510737
arco	num_songs_pre	AFAP1	4.69990947068642	0.5583429814731884	0.998761698730526	-0.5856603810855014	-0.07813239387488151	0.13340904797088338
arco	num_songs_pre	BCOR	3.376948770800433	0.969199880410943	0.998761698730526	0.03862932441055538	0.0061372883291844925	0.1588764086049481
arco	num_songs_pre	ASCC3	4.040560401626383	0.8846905256301798	0.998761698730526	-0.14509281030027624	-0.023866502023274103	0.16449127957395876
arco	num_songs_pre	PHYKPL	5.558079439822012	0.5115356236129325	0.998761698730526	-0.6568738666975052	-0.05606644318280843	0.08535343849906483
arco	num_songs_pre	RNGTT	4.104314237358438	0.795810538061131	0.998761698730526	-0.2588978185167184	-0.03992066674271448	0.15419468179156015
arco	num_songs_pre	GOLGA5	4.029062691433579	0.8645024579123126	0.998761698730526	-0.17072508668787173	-0.027589522210418684	0.16160203954594704
arco	num_songs_pre	RNF215	5.477897807863057	0.5171384429131355	0.998761698730526	-0.6481791599620134	-0.07680141862650999	0.11848794804049385
arco	num_songs_pre	SOX18	3.6061555081518057	0.9817872866032799	0.9992862075756177	-0.022838574306744068	-0.003716095068745795	0.16271134173416676
arco	num_songs_pre	PPP1R10	3.906032297850055	0.921180885047515	0.998761698730526	0.09899156337758001	0.016453244285813115	0.1662085507535232
arco	num_songs_pre	CCDC25	3.6885783440131847	0.8814430253430429	0.998761698730526	-0.14920919934735893	-0.023699605551728793	0.15883474782648038
arco	num_songs_pre	MIDEAS	4.243438366773623	0.8429358738710819	0.998761698730526	-0.19823279017439321	-0.030657488263013642	0.15465397140424167
arco	num_songs_pre	HAUS8	4.0879302219802165	0.8100074620073291	0.998761698730526	-0.24053154727177264	-0.037393412118524635	0.1554615706033539
arco	num_songs_pre	ERCC3	4.189919190719516	0.7085253607349706	0.998761698730526	-0.3740302354267453	-0.056896115575776667	0.1521163536708783
arco	num_songs_pre	SYT14	4.451517218380737	0.983552637396214	0.9993398631518038	-0.020624509361458317	-0.0032680591401800883	0.15845512166641962
arco	num_songs_pre	UTRN	3.948818532698509	0.8566337345383149	0.998761698730526	-0.18074538475915788	-0.029829839647779733	0.16503790504818594
arco	num_songs_pre	ABHD5	4.022892127368513	0.8596440030188661	0.998761698730526	-0.17690991468824346	-0.029138159392393823	0.164706197748962
arco	num_songs_pre	SLC30A1	4.029497044778597	0.8659528304937141	0.998761698730526	0.16888003594650636	0.02727965294201475	0.16153272818260014
arco	num_songs_pre	ASS1	3.6699971252213213	0.9196722317437139	0.998761698730526	-0.10089272437183931	-0.017750741309813536	0.17593678256118175
arco	num_songs_pre	RGS6	4.877871335453886	0.76187907493482665	0.998761698730526	-0.30316394824348275	-0.04600882410704444	0.15176218799635424
arco	num_songs_pre	SUCO	4.342045196174434	0.8352827668392717	0.998761698730526	0.20802931028353308	0.03249761803295089	0.1562165350096981
arco	num_songs_pre	LOC110474319	3.7209320854087067	0.9766692435261164	0.998761698730526	0.029258186644560633	0.004864630379618208	0.1662656144318017
arco	num_songs_pre	CCDC86	4.231442207727178	0.7663494980986428	0.998761698730526	0.29729969088599006	0.04867707746105699	0.16373066960141547
arco	num_songs_pre	PTK2	5.067440182449558	0.636846383043511	0.998761698730526	-0.47237408483554577	-0.06392040780807504	0.13531734669637635
arco	num_songs_pre	GPATCH2L	4.3421417018672095	0.7870693101948851	0.998761698730526	0.27024943780069294	0.04438348034187887	0.16423153625433765
arco	num_songs_pre	LOC110476077	3.9087033176229844	0.8647774825103433	0.998761698730526	0.17037517732643115	0.026830046454078806	0.15747626429567052
arco	num_songs_pre	ANGPTL4	3.563311274311299	0.8887961933618804	0.998761698730526	-0.13989215970555902	-0.022808336814324696	0.16304228101368243
arco	num_songs_pre	EDC4	3.650298064485301	0.9311002618050644	0.998761698730526	0.08650005378515513	0.01351961047295551	0.15629597764800124
arco	num_songs_pre	SZT2	3.9297668363705447	0.9342487742062259	0.998761698730526	0.08253803812011708	0.013720072092336581	0.16622726205788715
arco	num_songs_pre	BHLHE23	3.0196712556793583	0.9514535526219011	0.998761698730526	-0.060909203609062136	-0.00936973931563154	0.15383125636923448
arco	num_songs_pre	LOC110472322	3.8628880682614497	0.8643764763874897	0.998761698730526	-0.1708853779410709	-0.03011978914548268	0.1762572638360513
arco	num_songs_pre	TMEM41B	4.008134989216568	0.8974461890603281	0.998761698730526	0.1289474274506416	0.021059622113504945	0.16331944366680853
arco	num_songs_pre	SPTY2D1	4.321323361309215	0.7646487368436313	0.998761698730526	0.2995295151561917	0.04544145264320934	0.15170943210559262
arco	num_songs_pre	SUPT7L	3.7231290922671674	0.8970770629030606	0.998761698730526	-0.1294141529498203	-0.020521181116390567	0.15856983682725606
arco	num_songs_pre	RETREG1	5.094133267043429	0.5929828195366185	0.998761698730526	-0.5348297605271977	-0.07108002513761243	0.1329021501487627
arco	num_songs_pre	METTL5	5.1937771660358285	0.5510029923394087	0.998761698730526	0.596623864939559	0.060623086562475566	0.10161022735591878
arco	num_songs_pre	CBL	3.8026523293329113	0.956735352018009	0.998761698730526	-0.054275428196372676	-0.009139022798419797	0.16838232515373458
arco	num_songs_pre	RSBN1	4.7397240172827155	0.6625808327598939	0.998761698730526	0.43658793234635107	0.06361646476946287	0.1457128336726336
arco	num_songs_pre	ANKRD10	4.322923934975605	0.7680683030217554	0.998761698730526	0.2950477132782189	0.04553342076150431	0.1543256182384576
arco	num_songs_pre	SLC38A9	4.477150937271052	0.700392754076621	0.998761698730526	0.38499037242866563	0.05776980648861501	0.15005519780710647
arco	num_songs_pre	NECAB3	4.848555507388137	0.7709371689869972	0.998761698730526	0.2912922557681091	0.030359780111562148	0.10422446704429676
arco	num_songs_pre	DVL3	4.303019048453377	0.7959609978115965	0.998761698730526	0.2587027234452974	0.04223192685226774	0.1632450029510326
arco	num_songs_pre	TBL2	4.189410589900368	0.9666040477751203	0.998761698730526	-0.04188683596536304	-0.006584090785758267	0.15718758970486021
arco	num_songs_pre	CGNL1	4.664718768008144	0.6656896640649261	0.998761698730526	-0.4323033730402936	-0.06233613959063735	0.1441953578854616
arco	num_songs_pre	SNRNP35	4.297721251142306	0.7852953634989335	0.998761698730526	0.27255735425789074	0.04583706341698371	0.16817401072074242
arco	num_songs_pre	XBP1	6.6743963636573795	0.3855837226552923	0.998761698730526	0.8683430105952591	0.0790827072726894	0.0910731200778334
arco	num_songs_pre	TCP11L2	4.398314923546588	0.8485379281607478	0.998761698730526	-0.191073878125023	-0.02932900097446794	0.1534956073654268
arco	num_songs_pre	CEP97	3.846226848533903	0.908087636623556	0.998761698730526	-0.11550399188834867	-0.018465657063041693	0.15987029332190894
arco	num_songs_pre	TBC1D2B	3.6936156487783744	0.994350269625035	0.9995998684899331	-0.007084152079989531	-0.0012133620756608213	0.17127837770284207
arco	num_songs_pre	PTCD1	4.292541591381249	0.7794424872340022	0.998761698730526	-0.28018238296301795	-0.04527255936336399	0.1615824624110633
arco	num_songs_pre	ADPRS	3.872851527805319	0.8588772423715925	0.998761698730526	-0.17788661691814195	-0.028217344084791044	0.15862544677982052
arco	num_songs_pre	GSPT1	5.565194386227525	0.5280769207855094	0.998761698730526	-0.6313438312125579	-0.07405764890303974	0.11730161164448975
arco	num_songs_pre	PARN	4.194357868233256	0.8871788101197284	0.998761698730526	0.14194043929704986	0.022805971198080456	0.1606728238338943
arco	num_songs_pre	LOC110469952	3.884314266618342	0.8526061926998826	0.998761698730526	0.1858811715916677	0.030254337439710465	0.16276171050918126
arco	num_songs_pre	UBAC2	4.4544036108270895	0.765548940693703	0.998761698730526	0.2983490959562477	0.045702108629982634	0.15318333204094828
arco	num_songs_pre	LOC110475118	3.9512874911624487	0.940461803865426	0.998761698730526	-0.07472345092425063	-0.012853726127095585	0.17201729802503082
arco	num_songs_pre	GTF2E1	3.697869016486649	0.974990324216339	0.998761698730526	-0.03136432204961706	-0.0050235133436546025	0.16016648903514039
arco	num_songs_pre	RAB31	3.7182979405874943	0.8718268150609063	0.998761698730526	0.16141343007068243	0.027157809286839734	0.16824999800169924
arco	num_songs_pre	ATP13A2	3.658868987429145	0.9713200957350052	0.998761698730526	0.03596897145523651	0.006070037339011755	0.16875760116093214
arco	num_songs_pre	NUBP1	4.027076204468335	0.9156903591318721	0.998761698730526	-0.10591233772430107	-0.017275695615773592	0.16311315553003575
arco	num_songs_pre	UBIAD1	4.07689152022965	0.8746858512473046	0.998761698730526	-0.15778250443417233	-0.027777479500180217	0.17604917351130728
arco	num_songs_pre	LOC110482585	4.753944813439231	0.6647605400644292	0.998761698730526	0.4335830461163441	0.06233105298843541	0.14375804945959536
arco	num_songs_pre	SAMD13	3.7996857663643797	0.9300861315186045	0.998761698730526	0.08777649872738151	0.013564865186441734	0.15453869068726286
arco	num_songs_pre	LETM2	4.084811685443348	0.8691542284989896	0.998761698730526	-0.16480949587789803	-0.02553830020645458	0.15495648518562954
arco	num_songs_pre	PPP4C	4.222931557227956	0.7762886194258047	0.998761698730526	-0.2842979359196542	-0.045062650602930784	0.158505022054279
arco	num_songs_pre	LNX2	4.493703380720567	0.9924434510762237	0.9995998684899331	0.009475159363612802	0.001561383623164533	0.1647870566864207
arco	num_songs_pre	CHAMP1	3.9259270886500515	0.8662316536481831	0.998761698730526	0.16852540508639663	0.028097658049517263	0.16672654212053462
arco	num_songs_pre	LOC110485016	4.809120522880137	0.6664423846538786	0.998761698730526	-0.4312671782799381	-0.06218066156370999	0.1441812980336476
arco	num_songs_pre	CILK1	3.6041149372513406	0.9085587855824142	0.998761698730526	-0.11490928626924692	-0.01911823740998126	0.16637678320605723
arco	num_songs_pre	ALKAL2	3.390863531172559	0.991640323074472	0.9995998684899331	0.010482237024753803	0.0017414854521136001	0.16613681297237243
arco	num_songs_pre	PACSIN2	7.457278494624058	0.35309976501332996	0.998761698730526	0.9293769440119005	0.07281785696219166	0.07835126256506235
arco	num_songs_pre	RRP1B	4.6952927930123955	0.70183049456629365	0.998761698730526	0.3830494250783833	0.05652669436880903	0.14757023681015052
arco	num_songs_pre	LOC110474848	4.097959857068214	0.9985823375791569	0.9995998684899331	-0.0017775817015475241	-3.081917695061602e-4	0.17337699259497055
arco	num_songs_pre	LOC110468743	5.665687361185247	0.5197459281781636	0.998761698730526	-0.6441494526138375	-0.06968678235852102	0.10818418315151111
arco	num_songs_pre	RAB39B	7.372419839217687	0.3112226885159473	0.998761698730526	1.0135890534272867	0.06587304479922833	0.06498989366202144
arco	num_songs_pre	GOSR2	3.9647505448233487	0.9452848482483847	0.998761698730526	-0.0686603258260822	-0.010954872654456932	0.15955171378309238
arco	num_songs_pre	RAD1	3.9867466588924314	0.8168774726189567	0.998761698730526	0.23167343238336233	0.03743288907425146	0.1615760973934606
arco	num_songs_pre	MRPL24	7.004951791211832	0.3379981115583628	0.998761698730526	0.9589607315539806	0.0761435450133702	0.07940215121215735
arco	num_songs_pre	RNF6	3.788361696821853	0.9748322243364593	0.998761698730526	0.03156265889868585	0.005078620461271643	0.16090597682450314
arco	num_songs_pre	MTFP1	4.991948502621254	0.5848739096271532	0.998761698730526	-0.5466005840831691	-0.08275916210117575	0.15140701366060627
arco	num_songs_pre	AGPAT4	3.7729852149122345	0.8710846098536502	0.998761698730526	0.1623563643236119	0.026701657239555535	0.16446326173166373
arco	num_songs_pre	PTPN12	4.135472701129878	0.8916454392498574	0.998761698730526	0.13628525414409887	0.021434726498283922	0.15727839840706673
arco	num_songs_pre	USP7	6.427907172038312	0.44316882525381707	0.998761698730526	-0.7674047526807487	-0.07313731981535794	0.09530475223129625
arco	num_songs_pre	CBR4	4.030012364208742	0.864588464021473	0.998761698730526	0.17061566025373873	0.02855021391833368	0.16733642079439806
arco	num_songs_pre	MFSD4B	3.749770021170796	0.8557200263137179	0.998761698730526	-0.1819100913499256	-0.030078934408991006	0.16535055414342356
arco	num_songs_pre	AGPS	4.6899192267524885	0.646956650889155	0.998761698730526	0.45824503045717235	0.06468147992207343	0.1411504230772418
arco	num_songs_pre	LDB1	6.985210295644346	0.33802728163370954	0.998761698730526	-0.9589027797415847	-0.081973974595025	0.08548726349204686
arco	num_songs_pre	CELSR2	4.338882265517841	0.7514444346048302	0.998761698730526	0.31689313292588195	0.048946401303255914	0.1544571220314325
arco	num_songs_pre	DENND3	3.972410120797377	0.9239338285511379	0.998761698730526	0.095523302730953	0.016176775039028125	0.16934899209453597
arco	num_songs_pre	INO80	4.351635599881742	0.7975403678565868	0.998761698730526	0.25665541173636414	0.03586798506906769	0.13975152453014003
arco	num_songs_pre	COQ7	4.148530391472792	0.7466790051853174	0.998761698730526	-0.32318295799575125	-0.050385759908151674	0.15590475506698614
arco	num_songs_pre	LOC110481669	3.6286652413859657	0.8624824413055661	0.998761698730526	0.17329576594648652	0.027520018199293866	0.15880375408474784
arco	num_songs_pre	ADIPOR2	5.644642126012255	0.4719123853992929	0.998761698730526	0.7198653822360691	0.07265739782995856	0.10093192369421598
arco	num_songs_pre	IQGAP1	4.611122665497618	0.7547543912310191	0.998761698730526	0.31253175972836006	0.04637087716400542	0.1483717277383556
arco	num_songs_pre	SETX	3.89356188418561	0.9993824223580013	0.9995998684899331	-7.743692929247103e-4	-1.2731260160592277e-4	0.16440812254457643
arco	num_songs_pre	AKAP1	5.4128676375751015	0.5819860785887112	0.998761698730526	-0.5508108283148718	-0.0756034212545337	0.13725841499128064
arco	num_songs_pre	LOC110476972	4.058051022522657	0.9270145258534539	0.998761698730526	0.09164348802589005	0.015544486419321076	0.16961910501409147
arco	num_songs_pre	GMPPA	4.168788104562947	0.946331718736116	0.998761698730526	-0.06734463005593888	-0.01074631528237004	0.15957196993203113
arco	num_songs_pre	MYO9A	4.5984870585536965	0.848326711504235	0.998761698730526	-0.19134361347331857	-0.029662089142053035	0.15502001140053304
arco	num_songs_pre	LOC110483167	4.84127915014509	0.7091606996468722	0.998761698730526	0.373175912087191	0.05496623852951698	0.14729310426840828
arco	num_songs_pre	SFTPC	3.8046616115576866	0.825904168417604	0.998761698730526	0.22006201549441048	0.03440640382743026	0.15634867176023012
arco	num_songs_pre	ADSS1	5.178353292741655	0.7223172576675194	0.998761698730526	0.35554476621781705	0.05715388132446061	0.1607501691909212
arco	num_songs_pre	FOXP1	7.827563097728294	0.34543816096481406	0.998761698730526	0.9442825448279955	0.09869195349906856	0.10451527886396086
arco	num_songs_pre	USP45	4.065134985519306	0.8138499123426745	0.998761698730526	0.23557484957855593	0.036785850445410405	0.15615355591320718
arco	num_songs_pre	RBM22	5.901874619214094	0.46792799805920793	0.998761698730526	0.7263564206440932	0.08183748684591932	0.11266849788888808
arco	num_songs_pre	VSIR	3.7905556429510354	0.8976857558814846	0.998761698730526	0.12864453267668263	0.02074182023437242	0.1612335930863229
arco	num_songs_pre	LMNB2	4.456540863475661	0.819393870309402	0.998761698730526	0.22843340519899955	0.03583658391828249	0.15687978685544474
arco	num_songs_pre	IQCE	3.913453278987217	0.9283267152033626	0.998761698730526	-0.08999134634013392	-0.01387316430738493	0.15416109294497618
arco	num_songs_pre	EXOSC7	4.319677455171949	0.6966877055866919	0.998761698730526	-0.3899989050114784	-0.05945066483383354	0.15243803013263277
arco	num_songs_pre	LOC110483917	3.8954276883139882	0.9387407243482965	0.998761698730526	0.07688770189598039	0.012311182552860792	0.16011900797238432
arco	num_songs_pre	QSER1	4.643693446800075	0.738204131034073	0.998761698730526	-0.3344007273751702	-0.048475515511511684	0.1449623506862954
arco	num_songs_pre	DRD2	5.424783831112125	0.9251992652844901	0.998761698730526	0.09392944706695568	0.015897759048282445	0.16925213066515823
arco	num_songs_pre	LTV1	5.215629068124902	0.6042399007125904	0.998761698730526	-0.5186107725957894	-0.0646351898758375	0.1246314062323091
arco	num_songs_pre	GTPBP2	4.340436977440633	0.7832552206996515	0.998761698730526	-0.27521339352975055	-0.043481031910328136	0.15799024659614846
arco	num_songs_pre	GLDC	3.7263317887563265	0.9725287802596345	0.998761698730526	-0.03445248259964488	-0.005719694835934835	0.16601691385786496
arco	num_songs_pre	PAN3	4.360844546863254	0.8690556504907474	0.998761698730526	-0.16493479550273638	-0.02613941339959774	0.15848331651257946
arco	num_songs_pre	NDUFAF8	4.546162231718297	0.7429440660195428	0.998761698730526	-0.328121608094757	-0.04984068017821699	0.15189697645216857
arco	num_songs_pre	LSM10	6.120281086220097	0.44460405069775577	0.998761698730526	-0.764990304822417	-0.08420488453479648	0.11007313949468103
arco	num_songs_pre	ME1	5.223105800393974	0.5385124771145384	0.998761698730526	-0.6154478898283893	-0.07387214334742091	0.12002989134956547
arco	num_songs_pre	LOC110473958	3.6801646868885665	0.8853506909916002	0.998761698730526	-0.14425631702652086	-0.02215073721130243	0.1535512459203441
arco	num_songs_pre	ZNF319	4.30051044749026	0.7743085090183148	0.998761698730526	-0.28688428900324703	-0.04461485673677009	0.15551516219929748
arco	num_songs_pre	CDH4	5.259508324054686	0.5877974808346369	0.998761698730526	0.5423480924211865	0.07551580352119845	0.1392386265877248
arco	num_songs_pre	MYOC	4.574228727047566	0.7839444721640014	0.998761698730526	0.27431584808937054	0.04856533040015345	0.17704165012125417
arco	num_songs_pre	DCN	4.201172153915951	0.8955306478740592	0.998761698730526	0.13136975832736184	0.022206008973181254	0.16903440529932193
arco	num_songs_pre	MRPL9	3.8423080661133096	0.9333314915560676	0.998761698730526	-0.08369218877915921	-0.014568834010349275	0.17407638900199446
arco	num_songs_pre	TIRAP	3.8021439006769504	0.9902134365938181	0.9995998684899331	0.0122714999068451	0.0020256703885213625	0.1650711326161062
arco	num_songs_pre	GIGYF2	5.8667712835534855	0.46610030561698135	0.998761698730526	0.729344210124238	0.07696782750207672	0.10553018236610923
arco	num_songs_pre	CALR	4.069716970249408	0.9456203104420535	0.998761698730526	-0.06823870762982251	-0.01142077109999015	0.16736499703284102
arco	num_songs_pre	AMOTL1	3.3963010971426844	0.9516843879346166	0.998761698730526	-0.06061922765724774	-0.009965823582025912	0.16440037207954067
arco	num_songs_pre	ARFGAP3	4.00492630565935	0.9671027224139866	0.998761698730526	-0.0412610154472358	-0.006596001414030044	0.1598603752848727
arco	num_songs_pre	PIGN	4.224774978258827	0.8635381821099504	0.998761698730526	-0.17195208496791148	-0.022548938725241063	0.131135011997377
arco	num_songs_pre	LOC110477040	5.017995442849925	0.6119706737892205	0.998761698730526	-0.5075512749630753	-0.0658371682967916	0.1297153047277466
arco	num_songs_pre	GAB1	3.740903605240598	0.74014411833102	0.998761698730526	-0.331829191557778	-0.05083957755963019	0.1532100817319986
arco	num_songs_pre	CACFD1	4.261507739747779	0.8112025163931368	0.998761698730526	0.23898931815505892	0.03983985702319347	0.16670141297840319
arco	num_songs_pre	ARMH3	4.392645434733404	0.7740638537323551	0.998761698730526	0.28720398255685925	0.04662860463494556	0.16235361438873588
arco	num_songs_pre	FAM91A1	4.553660861852125	0.8091205479918581	0.998761698730526	0.24167648867899244	0.038479358425815825	0.1592184603315971
arco	num_songs_pre	OSBPL9	4.669071038025232	0.72242650780399	0.998761698730526	-0.3553988297580765	-0.05059772703362869	0.14236886223871661
arco	num_songs_pre	RAP1GAP2	6.038948704439595	0.4767194030122236	0.998761698730526	0.7120743492036814	0.0771443145108708	0.10833744341042746
arco	num_songs_pre	TBCC	4.046121558785148	0.9709641274757626	0.998761698730526	-0.03641560644680366	-0.0054753361128289605	0.1503568564985289
arco	num_songs_pre	TSEN15	4.586714538216605	0.7053450619843663	0.998761698730526	0.3783108257911856	0.055988077219788546	0.14799491159867578
arco	num_songs_pre	GABRB3	5.178779875399192	0.5004637251371149	0.998761698730526	-0.6742039558892161	-0.08882680144918186	0.13175063817599095
arco	num_songs_pre	LOC110476354	3.4613667993398614	0.9700581652825193	0.998761698730526	-0.03755235436371786	-0.006288039614032038	0.1674472804854916
arco	num_songs_pre	RPA3	4.200588722944317	0.9644930989124012	0.998761698730526	-0.044536193388541014	-0.006987921769410299	0.15690433415461735
arco	num_songs_pre	PSKH1	4.112649989457266	0.8327716567133867	0.998761698730526	-0.21124802598785353	-0.03444888276627994	0.1630731582233138
arco	num_songs_pre	TCF3	3.8604065697800616	0.9482477885851872	0.998761698730526	-0.06493683452626006	-0.011098990860655153	0.1709198013981847
arco	num_songs_pre	ERLIN1	3.67733078173527	0.9573887299021218	0.998761698730526	-0.05345497815738217	-0.008638580319236979	0.16160478625214786
arco	num_songs_pre	DGUOK	6.364007695155705	0.41380053446642073	0.998761698730526	-0.8178412045417821	-0.07791269387287238	0.09526628572905554
arco	num_songs_pre	BCKDHB	3.9808894775447965	0.88280755454622994	0.998761698730526	-0.1474792774193876	-0.02384299200141018	0.16167011676906812
arco	num_songs_pre	KDM3B	4.132421077500862	0.8506321912531005	0.998761698730526	0.18840013853738186	0.031060556755125413	0.16486482969842647
arco	num_songs_pre	GARNL3	5.292096552189124	0.543195912188374	0.998761698730526	-0.6083643971625122	-0.08109229813845781	0.1332956013150711
arco	num_songs_pre	GNPNAT1	4.134849492866524	0.7767613802776816	0.998761698730526	-0.28368071396499184	-0.043077917371248824	0.15185352845863515
arco	num_songs_pre	LOC110476044	5.732298653910112	0.4999415799745581	0.998761698730526	-0.6750262190751211	-0.05548957129405847	0.08220357924776142
arco	num_songs_pre	USP10	6.643192874893228	0.38945218264839365	0.998761698730526	0.8612898321731391	0.07805463436391354	0.09062528251026972
arco	num_songs_pre	CDC42EP4	4.668310928780574	0.7041879472260861	0.998761698730526	-0.37986998889045764	-0.05777027106223763	0.15207906060432885
arco	num_songs_pre	PGAP2	4.493510769618966	0.7378319682619663	0.998761698730526	0.3348942977662775	0.05317060063874827	0.15876830687590862
arco	num_songs_pre	AQP9	3.9965919121570983	0.9466797623721712	0.998761698730526	-0.06690723846984653	-0.010762733952774717	0.16086053166915892
arco	num_songs_pre	HMCES	3.859601386164255	0.8360896492526373	0.998761698730526	-0.206995516272308	-0.03363247770297284	0.1624792570807594
arco	num_songs_pre	HEXB	3.839367970122003	0.858977138993603	0.998761698730526	-0.17775935866165873	-0.029227283477026408	0.1644205047603522
arco	num_songs_pre	RELCH	5.1210674140276975	0.6874231439588067	0.998761698730526	0.4025661897844657	0.059115970310373245	0.1468478272902749
arco	num_songs_pre	MKX	3.9521787896048446	0.9512617581654597	0.998761698730526	0.061150140231927316	0.010364926151460948	0.16949963012593844
arco	num_songs_pre	DROSHA	4.153734448397182	0.9217528388518013	0.998761698730526	0.09827089790183664	0.016656943264679782	0.1695002652903253
arco	num_songs_pre	RASAL2	4.056509324231199	0.7198331919964647	0.998761698730526	-0.3588650384781679	-0.05360881032532201	0.1493843216175637
arco	num_songs_pre	RIC8B	4.535997435047903	0.7771172577494446	0.998761698730526	-0.2832161627554168	-0.04099828076293781	0.14475967884058794
arco	num_songs_pre	LOC110470184	4.448791701418282	0.8346132691406164	0.998761698730526	-0.2088872532738434	-0.034892308097481464	0.1670389530745514
arco	num_songs_pre	GYG2	3.7507167978500124	0.8449487554440257	0.998761698730526	-0.195659359569672	-0.0331500128902503	0.16942717671753374
arco	num_songs_pre	PM20D2	4.391107804247074	0.7801558393461774	0.998761698730526	-0.2792521750760754	-0.04440367583382589	0.15900923894945201
arco	num_songs_pre	SLC7A1	4.653989252626566	0.7295507778158226	0.998761698730526	0.34589840762619045	0.045946537437720765	0.13283246301432763
arco	num_songs_pre	LOC110468714	4.946295241664241	0.5698847918966355	0.998761698730526	-0.5685615859524713	-0.08108010709857627	0.14260567210630043
arco	num_songs_pre	SLCO5A1	4.132686359644763	0.7544157600459103	0.998761698730526	-0.3129776832796845	-0.046772994131184575	0.14944514139491244
arco	num_songs_pre	AKAP17A	3.6789282135017247	0.9967779143524214	0.9995998684899331	-0.004040124779734662	-6.620518567888782e-4	0.16386916070259563
arco	num_songs_pre	N4BP2	3.9591875822474005	0.9714531124675848	0.998761698730526	-0.03580207660639102	-0.005752122903278447	0.1606645046464047
arco	num_songs_pre	PPHLN1	4.2296048083768385	0.8138785071422143	0.998761698730526	0.23553798463353917	0.03409224593794783	0.14474202957535753
arco	num_songs_pre	WDR11	4.925526397314999	0.5894579698429606	0.998761698730526	0.5399371922280336	0.06848124932131185	0.12683188027615983
arco	num_songs_pre	GEM	3.716852954689315	0.9187511869258572	0.998761698730526	0.10205357743377841	0.017712511209388555	0.17356090452470455
arco	num_songs_pre	ANAPC1	4.076924629544202	0.8854327468076821	0.998761698730526	-0.14415235145933042	-0.02337342863614654	0.162143928971848
arco	num_songs_pre	FBXW11	6.052759440509436	0.4478212946685872	0.998761698730526	-0.7595941462430722	-0.07428956317329426	0.09780165308109338
arco	num_songs_pre	MRPS16	4.528358072831039	0.7128931389812014	0.998761698730526	0.36816248097044973	0.05834247092412521	0.15846935508023158
arco	num_songs_pre	VPS51	6.095822577901218	0.4299449466298416	0.998761698730526	-0.78986608436535	-0.08301163652041298	0.10509583607088542
arco	num_songs_pre	LOC110474297	3.6878529478805184	0.9294577455015663	0.998761698730526	-0.0885674946610131	-0.014454661394220731	0.16320503870573624
arco	num_songs_pre	TMEM35B	4.946875235816102	0.8915697511471988	0.998761698730526	-0.13638104574453302	-0.02336301443035266	0.17130690194380763
arco	num_songs_pre	ZNF639	5.207920945735612	0.6079561885838016	0.998761698730526	0.5132864766232403	0.06497674352688304	0.12658962681882013
arco	num_songs_pre	DNAJC9	4.0781640582067364	0.9212962109825442	0.998761698730526	-0.0988462478234443	-0.012329180584981501	0.12473089122212765
arco	num_songs_pre	VWA1	4.4822965041518685	0.6557705553580528	0.998761698730526	0.44600204158283263	0.06457389881352775	0.14478386373380517
arco	num_songs_pre	GSR	4.0067010508136045	0.9212038371598837	0.998761698730526	0.09896264257876185	0.01664468681777731	0.16819161639231922
arco	num_songs_pre	NUP88	4.404368102594066	0.8546807432638525	0.998761698730526	-0.18323516919766605	-0.028618899498836545	0.15618671690675132
arco	num_songs_pre	FHL3	4.407535753164228	0.776691272713606	0.998761698730526	-0.28377223739188784	-0.044686797112273066	0.1574741684492583
arco	num_songs_pre	LOC110475957	4.204236805775395	0.7711270846299858	0.998761698730526	0.29104379452367024	0.047852002233134364	0.16441512629207633
arco	num_songs_pre	LOC110484447	3.7162705846314283	0.9703161000478571	0.998761698730526	-0.037228708150035594	-0.006222765483003035	0.16714964854339392
arco	num_songs_pre	PEMT	5.545551342564165	0.5468478936519967	0.998761698730526	0.602862079377157	0.07128587082854632	0.11824573690585224
arco	num_songs_pre	PALM	4.632828732681249	0.9342094796663948	0.998761698730526	0.0825874773389976	0.013373158919305855	0.1619271995003906
arco	num_songs_pre	STARD4	5.577286053781333	0.5847706188838759	0.998761698730526	0.5467510067362218	0.07519532312797275	0.1375312019576225
arco	num_songs_pre	HAUS6	3.936400360683978	0.9339106296523171	0.998761698730526	-0.082963488146225145	-0.01357008847390163	0.1635669952785016
arco	num_songs_pre	PDE8B	4.059667262622858	0.8660311743197937	0.998761698730526	-0.16878038949784382	-0.025748723314948912	0.152557553585204
arco	num_songs_pre	VAV2	3.4312707613915414	0.9746415711265453	0.998761698730526	0.03180183566858176	0.005239216001804508	0.16474571016604958
arco	num_songs_pre	ANGPT2	4.549847918209839	0.7012455383349854	0.998761698730526	-0.38383894025345083	-0.05598993530141154	0.14586830420186417
arco	num_songs_pre	EXOG	4.052415862431763	0.8948956976036563	0.998761698730526	-0.13217286545556187	-0.0209414661525808	0.15843997994899775
arco	num_songs_pre	LOC110480085	3.6130926599684865	0.9469560046636789	0.998761698730526	-0.06656008982741882	-0.010858362306528223	0.16313623275873676
arco	num_songs_pre	ZNF609	4.135829547393781	0.9141849505108591	0.998761698730526	-0.10781077009781746	-0.017334708539291456	0.16078828231691097
arco	num_songs_pre	NUDT14	4.279455870253517	0.8676604340090674	0.998761698730526	0.1667084935488237	0.02596905295897135	0.15577522420215398
arco	num_songs_pre	LOC110474601	7.0250375770897815	0.4032787963023571	0.998761698730526	0.8364228234734916	0.08552602429900576	0.10225214078190001
arco	num_songs_pre	IFFO2	5.764482274396714	0.493322803152176	0.998761698730526	-0.6854893128965374	-0.07522732607753013	0.10974252211118626
arco	num_songs_pre	MTMR1	3.9999748636474832	0.9017606736380998	0.998761698730526	0.12349422396627144	0.021042174100177273	0.17038994557287376
arco	num_songs_pre	ZBTB2	3.820561339754433	0.960288108308513	0.998761698730526	0.049814640661865195	0.00803838129883303	0.16136583927999074
arco	num_songs_pre	MRM3	4.192422555578602	0.8699387178385095	0.998761698730526	-0.16381244662797512	-0.02678750433943884	0.16352545176420186
arco	num_songs_pre	LOC110475464	3.886037683898648	0.9732857342694325	0.998761698730526	-0.033502802865065434	-0.005818112659230677	0.17366047499558404
arco	num_songs_pre	PIAS4	3.732018553292478	0.8864579376055522	0.998761698730526	-0.1428535553145566	-0.02234632815224488	0.15642822541615675
arco	num_songs_pre	GMFB	4.205706215430708	0.9355581842940698	0.998761698730526	-0.08089069219504856	-0.013205655262972175	0.16325308764981136
arco	num_songs_pre	DHX35	3.9185890638418237	0.8470685317396388	0.998761698730526	0.19295066829648935	0.03102801958559308	0.16080804414688635
arco	num_songs_pre	RNF166	4.25146125497856	0.97958422172517845	0.9992862075756177	0.025601769422327114	0.0041399366015864155	0.16170509675694553
arco	num_songs_pre	YIF1B	4.742984211943065	0.6216983603683908	0.998761698730526	0.4937226163006791	0.07333781041230718	0.14854051240716135
arco	num_songs_pre	VPS37C	5.002390474331449	0.6080703258630931	0.998761698730526	0.5131231842170447	0.06791338110771435	0.13235297721216946
arco	num_songs_pre	AFAP1L2	3.9818831519512536	0.980575623298244	0.9992862075756177	-0.024358280582954608	-0.004267444297008678	0.17519480829016076
arco	num_songs_pre	DNAJB9	4.954079352767221	0.6857447328937174	0.998761698730526	0.4048497078635166	0.05382204138975043	0.1329432634984017
arco	num_songs_pre	LNPEP	4.220004366231581	0.7914120812999328	0.998761698730526	0.26460551690359524	0.04227322422762417	0.1597594212029439
arco	num_songs_pre	PNKD	4.561186877000026	0.6765706915614184	0.998761698730526	0.41736902499483836	0.07463108724182982	0.1788131911388316
arco	num_songs_pre	BAZ1B	5.7667198555687165	0.5414496822575462	0.998761698730526	-0.611001903633295	-0.07433074735288005	0.12165387196156942
arco	num_songs_pre	C1D	4.056840746867735	0.9351017530829698	0.998761698730526	0.08146489512100276	0.013795077277850945	0.16933769149718558
arco	num_songs_pre	CPEB2	3.9722899378702534	0.8575859298354243	0.998761698730526	0.17953187985714664	0.02818772252488027	0.15700678089768355
arco	num_songs_pre	KCNK9	5.004686734361455	0.7989377581898183	0.998761698730526	-0.25484489570383223	-0.04105404937036791	0.1610942579681048
arco	num_songs_pre	LOC110479086	4.093994466548843	0.7823531583261047	0.998761698730526	0.2763883977409128	0.041661247398729485	0.15073442930040373
arco	num_songs_pre	ZMYM3	3.997842044903959	0.8104570327717981	0.998761698730526	-0.2399513048533259	-0.03974988894219749	0.16565814870852755
arco	num_songs_pre	NDEL1	5.1003724982095076	0.6568332081006019	0.998761698730526	-0.444530507993561	-0.04690707094199428	0.10552047631941998
arco	num_songs_pre	CNOT7	4.367139991644015	0.8427892751964445	0.998761698730526	-0.19842026495769755	-0.028612842014934668	0.14420322450952688
arco	num_songs_pre	FOXRED1	4.043156572427161	0.924436004743454	0.998761698730526	0.09489076782948155	0.016192243668469847	0.17064087517520424
arco	num_songs_pre	LRFN5	5.648500264488114	0.4749572138242535	0.998761698730526	-0.7149253938960568	-0.09044347292157127	0.1265075680536267
arco	num_songs_pre	LYSMD2	4.5491868827149124	0.739278406132432	0.998761698730526	-0.33297645739961484	-0.049008346132127185	0.147182616197129
arco	num_songs_pre	GAB3	4.423218068723007	0.9469278620497339	0.998761698730526	0.06659545576803591	0.011496325322247529	0.17262927612195225
arco	num_songs_pre	MTFR1	4.573447536968472	0.7200381940078114	0.998761698730526	-0.3585908774467224	-0.04900284406182422	0.1366539060077032
arco	num_songs_pre	LOC110475696	5.0906106844501195	0.7260415753123864	0.998761698730526	0.35057407049766304	0.05699510392386508	0.16257649586849585
arco	num_songs_pre	DIS3L2	4.142749002238273	0.9408729455722552	0.998761698730526	0.07420649404817442	0.01201950125390625	0.16197371143963846
arco	num_songs_pre	FRMD6	4.345036458036462	0.6791255935154142	0.998761698730526	0.41387598596945935	0.060339788604694244	0.145791953749998
arco	num_songs_pre	TAF5	3.877577568261231	0.9624393495109238	0.998761698730526	0.04711406275714913	0.007763667180383739	0.16478449800438136
arco	num_songs_pre	SLC24A2	7.017640142026292	0.3877055812789062	0.998761698730526	-0.864468999230656	-0.0817193618136642	0.09453128092087891
arco	num_songs_pre	TRAPPC11	3.842345862548694	0.8901193228056845	0.998761698730526	-0.13821696526484406	-0.021717040209390807	0.1571228261869139
arco	num_songs_pre	ARRDC2	4.3310522282390345	0.8760174781636634	0.998761698730526	-0.15609207564253427	-0.024807267596266426	0.15892714280433706
arco	num_songs_pre	GGT7	6.221572725770471	0.41197236056624065	0.998761698730526	0.8210494064004545	0.07817356270092801	0.09521176447060244
arco	num_songs_pre	GSTK1	5.155077711657447	0.6184034791640535	0.998761698730526	-0.4983958322562079	-0.07029503214204834	0.14104257618653623
arco	num_songs_pre	NFXL1	4.167618039495557	0.8553158308427897	0.998761698730526	0.1824253992993543	0.029536132221641188	0.16190800368304706
arco	num_songs_pre	DDHD1	4.65909779230646	0.6968943785043058	0.998761698730526	-0.38971926486226804	-0.056450292620711495	0.14484860695983756
arco	num_songs_pre	EPB41	3.840357644991097	0.9666422748649841	0.998761698730526	-0.041838861627363104	-0.006996691282584091	0.16722948499172774
arco	num_songs_pre	GSN	4.187700064047094	0.9266966777963606	0.998761698730526	-0.0920437193461823	-0.016315666358092295	0.17725996378664396
arco	num_songs_pre	WASF3	5.600339059670841	0.5213350046496236	0.998761698730526	-0.6416987626486182	-0.08367887621097574	0.13040211557458878
arco	num_songs_pre	HMGCL	4.360646733394421	0.8183882591840739	0.998761698730526	-0.22972790546372163	-0.03728884047894723	0.1623174180937102
arco	num_songs_pre	ABL2	3.958942926426263	0.9252890599205605	0.998761698730526	-0.09381635714963672	-0.015041379216884861	0.16032789668963504
arco	num_songs_pre	PIGT	4.948963764127042	0.622804420612679	0.998761698730526	-0.4921562847545899	-0.067535815178422	0.13722432745545093
arco	num_songs_pre	GPN1	4.519997642988633	0.7337973139633455	0.998761698730526	-0.34025042128467	-0.05035175437404566	0.14798439979569916
arco	num_songs_pre	ZMAT4	5.6802458563467395	0.6796001121476443	0.998761698730526	-0.4132277861393632	-0.06273570342746805	0.15181869547927765
arco	num_songs_pre	SNN	4.549317976735189	0.7661543735093684	0.998761698730526	0.2975554383207944	0.044515729511320504	0.14960482578486137
arco	num_songs_pre	CCT6A	7.667904324164815	0.2894806274416411	0.998761698730526	1.0602800779484938	0.0643071699272628	0.06065111593126314
arco	num_songs_pre	CCND1	6.221364224449356	0.39023385748123307	0.998761698730526	-0.8598698442809608	-0.08172701832255903	0.09504580125251479
arco	num_songs_pre	MGAT5B	4.419786661142518	0.8269898871862682	0.998761698730526	-0.21866744114271108	-0.034827129434397815	0.15926984489505341
arco	num_songs_pre	DRD1	5.022037431535274	0.9002105127395258	0.998761698730526	0.12545308585758638	0.01992232295690749	0.15880297260701262
arco	num_songs_pre	LOC110468276	3.934661111039633	0.8970626290867748	0.998761698730526	-0.129432403733514	-0.021541864805590148	0.16643332105569406
arco	num_songs_pre	ELP1	4.913105307177448	0.6810955061455257	0.998761698730526	-0.4111861900975972	-0.06026187093175048	0.14655616453813053
arco	num_songs_pre	UBL5	10.176611739569967	0.15987607785089444	0.998761698730526	-1.407383923321605	-0.0965117600356777	0.06857528953996979
arco	num_songs_pre	MRPL45	4.932487042947553	0.6259493384090221	0.998761698730526	-0.48770923635658303	-0.0674692121513517	0.13833900841283708
arco	num_songs_pre	LOC110484475	3.374264387895314	0.9838596928253287	0.9993398631518038	0.0202394177012408	0.0033110982456808855	0.16359651718032853
arco	num_songs_pre	AGFG1	5.663305343227745	0.5271481111258467	0.998761698730526	0.6327663494684185	0.0756912829409795	0.11961964002126076
arco	num_songs_pre	FLOT1	3.93390516485656	0.8648608625007398	0.998761698730526	0.17026909843897436	0.027728648849848755	0.16285191560926068
arco	num_songs_pre	SNX19	4.161700301255104	0.9356955813947029	0.998761698730526	-0.08071784813148493	-0.01366142524281859	0.16924912592522137
arco	num_songs_pre	IKZF4	5.58847650686002	0.540849438068485	0.998761698730526	-0.6119094954166264	-0.08849413068152702	0.1446196395780305
arco	num_songs_pre	APPL2	4.4334298138956925	0.779176815894214	0.998761698730526	-0.28052887920142094	-0.04252130343680961	0.15157549396644876
arco	num_songs_pre	SUDS3	4.921045216495909	0.6260415854906531	0.998761698730526	0.4875789411563527	0.06316090135789523	0.12953984683608663
arco	num_songs_pre	LOC110479881	4.394674226348061	0.8329942644498262	0.998761698730526	-0.21096260154319504	-0.032868478143515276	0.15580239295060733
arco	num_songs_pre	PRMT3	4.026681730140433	0.9938964388661555	0.9995998684899331	-0.007653217583477246	-0.0012160319073603746	0.15889158959568866
arco	num_songs_pre	TCHP	3.9788631302073045	0.9208718490399209	0.998761698730526	-0.09938097214637047	-0.01633164528575104	0.16433372438435637
arco	num_songs_pre	ILRUN	5.516161198178631	0.5922844458969851	0.998761698730526	-0.5358405756659451	-0.06870967031119032	0.12822782266124141
arco	num_songs_pre	PCBD2	4.155843649694581	0.8397572371489348	0.998761698730526	0.20229930315888894	0.032682914783210185	0.16155722868476974
arco	num_songs_pre	STK24	4.537949862691617	0.8336760590712659	0.998761698730526	-0.2100885212634348	-0.03291769858186549	0.1566848982700451
arco	num_songs_pre	NOS1	4.141560011890131	0.8684636350385081	0.998761698730526	-0.16568734368195712	-0.028489314657647577	0.1719462333365296
arco	num_songs_pre	OGFR	4.675393008990992	0.7583196977567683	0.998761698730526	-0.30784057348993527	-0.04500831808334753	0.14620658210545812
arco	num_songs_pre	FLT4	4.310817072844395	0.8220812825529957	0.998761698730526	-0.22497583523722325	-0.02788397240778305	0.12394207750526233
arco	num_songs_pre	TRNAU1AP	4.103062710228275	0.8563240653481639	0.998761698730526	-0.1811400934025917	-0.027708018851963598	0.15296458300030422
arco	num_songs_pre	ASIC1	4.439490270051444	0.8286278303046567	0.998761698730526	0.21656435551415953	0.0380652858611125	0.17576893376908323
arco	num_songs_pre	SLC25A42	3.7158393367709635	0.9716390489084683	0.998761698730526	-0.03556878556828843	-0.006169763619015775	0.17346005831912537
arco	num_songs_pre	DSTYK	4.23970391258884	0.7910410545794975	0.998761698730526	0.26508737572300234	0.04094282374702853	0.15445029638005436
arco	num_songs_pre	MFAP1	4.282471346937665	0.795406426094289	0.998761698730526	-0.2594218630400728	-0.04090430874864095	0.1576748708427958
arco	num_songs_pre	WARS1	5.658934349322936	0.5083621727086001	0.998761698730526	0.6618206695403569	0.07832138807304789	0.11834231186439541
arco	num_songs_pre	C8H1orf112	4.1291701943071155	0.853719992459138	0.998761698730526	0.18446040573707595	0.03036510168256213	0.16461582398253852
arco	num_songs_pre	TRMT11	4.906575810270637	0.709517920849468	0.998761698730526	-0.37269568605682296	-0.05681696095475232	0.15244866812354177
arco	num_songs_pre	HTD2	4.141123515279871	0.8738773387977493	0.998761698730526	0.1588090876332516	0.019711152372232345	0.12411854174083929
arco	num_songs_pre	LOC110470230	3.777212605959537	0.9362632962583173	0.998761698730526	0.08000369454038181	0.01318266321797063	0.16477568059455916
arco	num_songs_pre	CFAP410	5.48394602081108	0.5686455062330732	0.998761698730526	-0.5703895015888901	-0.07264174616434434	0.12735463391593257
arco	num_songs_pre	LOC110473579	7.010892102430973	0.350877573238604	0.998761698730526	-0.9336788347835032	-0.08203529786247972	0.08786243706756151
arco	num_songs_pre	CSE1L	4.539417337612997	0.8126537276798311	0.998761698730526	0.23711728098632134	0.036122445839144826	0.1523399968525644
arco	num_songs_pre	ZCRB1	6.3755271783568315	0.4099995903078474	0.998761698730526	0.8245208683369244	0.07397077452290511	0.08971364748124046
arco	num_songs_pre	EXOSC2	4.420384016559755	0.7658401334315477	0.998761698730526	0.29796734997190943	0.04602600163962694	0.15446659388676645
arco	num_songs_pre	ARHGAP20	4.156353164652572	0.9848486381509935	0.9993398631518038	0.018999158209614772	0.0030749843728435453	0.16184845343765858
arco	num_songs_pre	SDF2	5.581969842364816	0.5222672498114824	0.998761698730526	0.6402628391311551	0.07316115995891306	0.11426738440449502
arco	num_songs_pre	MTMR7	4.4129297631902675	0.7840976319985551	0.998761698730526	-0.27411643294848803	-0.04269872476369694	0.1557685699628263
arco	num_songs_pre	PKD1	3.91181242930876	0.8767752023556235	0.998761698730526	-0.155130385249139	-0.02411861909506648	0.15547321084990565
arco	num_songs_pre	TRMT10B	4.318169828714357	0.8166385025843121	0.998761698730526	0.2319812481538355	0.03570105346422852	0.15389629010252504
arco	num_songs_pre	XIAP	4.0435919536272085	0.9656294927973689	0.998761698730526	0.04310991856422849	0.007136819652143492	0.16554936520027302
arco	num_songs_pre	PSMC3	6.64584777786853	0.39508054197149134	0.998761698730526	0.8511037759118601	0.05884667363971035	0.06914159624854546
arco	num_songs_pre	LOC110472745	3.899297218762637	0.976180720328945	0.998761698730526	0.029871005128970438	0.0045928007669995725	0.15375447686376106
arco	num_songs_pre	LPAR4	3.8897883815082723	0.9295843971977193	0.998761698730526	0.0884080643572658	0.014225587754860542	0.1609082594249946
arco	num_songs_pre	GNPDA1	3.783368272726702	0.9252929665482277	0.998761698730526	-0.09381143705899163	-0.013585514253881546	0.14481724915202546
arco	num_songs_pre	GOLM1	3.541298648899632	0.9089290936125105	0.998761698730526	0.11444189523506505	0.01974383332449576	0.17252277484518833
arco	num_songs_pre	LOC116184230	4.126962212523918	0.9650282633692242	0.998761698730526	0.04386450353780322	0.0056533614394118385	0.12888237603190172
arco	num_songs_pre	GCLC	4.987423834306669	0.6306483816513956	0.998761698730526	-0.4810825065433219	-0.06308224714440701	0.13112563081469353
arco	num_songs_pre	MINPP1	5.4509686386424985	0.5202895882873849	0.998761698730526	-0.6433105792761546	-0.07668177892326018	0.11919869094884403
arco	num_songs_pre	ZC3H7B	5.202281931275774	0.5805026507664641	0.998761698730526	-0.5529773584079084	-0.07544096203430557	0.13642685525409146
arco	num_songs_pre	CDC42EP2	4.639022041382496	0.726038684871176	0.998761698730526	0.35057792487441436	0.0521946847056959	0.14888183482857148
arco	num_songs_pre	SEC31A	5.166968637359851	0.591823658449792	0.998761698730526	0.5365078124857652	0.06985245824794938	0.13019839902108177
arco	num_songs_pre	PLA2G6	4.0432087935358085	0.840971088196333	0.998761698730526	0.2007459999319049	0.03226958594803974	0.1607483384923531
arco	num_songs_pre	RLF	4.545921898885978	0.7532736790308119	0.998761698730526	0.31448208313357406	0.047423412472618116	0.15079845567060604
arco	num_songs_pre	BOD1L1	6.300090949167356	0.4258634780043672	0.998761698730526	-0.7968794104878922	-0.0749335482178035	0.09403373613571615
arco	num_songs_pre	TIMM21	4.441310202883286	0.9179210791858996	0.998761698730526	0.10309993455338681	0.016026674398588982	0.15544795899254535
arco	num_songs_pre	M6PR	4.921602162792606	0.6442693652280145	0.998761698730526	-0.461991454571831	-0.046497946624408766	0.10064676773621839
arco	num_songs_pre	JAG2	4.15352841013974	0.7767786765222917	0.998761698730526	-0.283658134576655	-0.046132793723089954	0.16263518686654532
arco	num_songs_pre	LOC110479472	4.345113098031269	0.9228417961542013	0.998761698730526	-0.09689894570511029	-0.01757469232508766	0.18137134720301504
arco	num_songs_pre	LOC110483430	5.404394294352314	0.5893948157712762	0.998761698730526	-0.5400288294511698	-0.09773982538387323	0.18099001396500627
arco	num_songs_pre	GINS3	4.27560533101419	0.8466383641256507	0.998761698730526	-0.19350022949263707	-0.03061945194841327	0.1582398740750764
arco	num_songs_pre	EIF2B4	5.229630051409484	0.6333396754613487	0.998761698730526	-0.4772966892366857	-0.06209595414116005	0.13009927690985387
arco	num_songs_pre	ARHGEF10	3.932769825004624	0.9143427235198924	0.998761698730526	0.1076117884422993	0.017177129846304835	0.15962126542962432
arco	num_songs_pre	STT3A	5.250479048863075	0.562226472498288	0.998761698730526	-0.579888214452234	-0.07341954241240581	0.1266098199318611
arco	num_songs_pre	BRWD3	4.387699526890879	0.8709708135859885	0.998761698730526	0.16250094950330599	0.026866919520463155	0.1653339232945009
arco	num_songs_pre	SLCO2A1	3.9367348585067496	0.9539622756041126	0.998761698730526	-0.057758008848047056	-0.009412721332033122	0.1629682449198799
arco	num_songs_pre	JAM2	4.621713394199433	0.6686162454495663	0.998761698730526	0.4282772396543658	0.06034333307722162	0.14089782853256624
arco	num_songs_pre	IPMK	5.153721965637441	0.5864611000439242	0.998761698730526	-0.5442907071616497	-0.0652462149517895	0.1198738359727533
arco	num_songs_pre	CIB1	4.44637773121099	0.7765405351971689	0.998761698730526	-0.2839690289882501	-0.045018553815354335	0.15853332307311965
arco	num_songs_pre	SUCLG1	6.0556002703305225	0.4395609274841217	0.998761698730526	0.773494117286283	0.07807789218900242	0.10094180478441117
arco	num_songs_pre	PHC1	4.965207301762919	0.6347833258494572	0.998761698730526	-0.4752687428348608	-0.04705225033489508	0.0990013566939833
arco	num_songs_pre	LOC110477443	4.7954710269298495	0.7035590345094822	0.998761698730526	-0.3807178100002329	-0.052298415587467534	0.13736792504515494
arco	num_songs_pre	PSMD13	6.429392969712987	0.4056330498594022	0.998761698730526	0.8322402233715702	0.08395782765426	0.10088172296471108
arco	num_songs_pre	BAG1	4.1867024958584205	0.8404818220794645	0.998761698730526	-0.2013720302285096	-0.03173923447074503	0.15761491024711083
arco	num_songs_pre	KDM8	4.341165220305049	0.8533653605249265	0.998761698730526	-0.18491273453998208	-0.02859585486181094	0.1546451353550661
arco	num_songs_pre	NUFIP1	3.9379871038040677	0.8668979466176231	0.998761698730526	0.16767804325375651	0.02701856953722382	0.16113361661988812
arco	num_songs_pre	CTNNBIP1	5.389887916596846	0.513695844801874	0.998761698730526	-0.6535156836702903	-0.07445184872702433	0.11392511394506417
arco	num_songs_pre	LOC110471752	4.252221664822558	0.98126928345636	0.9992862075756177	-0.02348826349606359	-0.0035808673441139797	0.15245347297445377
arco	num_songs_pre	IGFBP1	4.28908044464632	0.8308713222159766	0.998761698730526	0.21368531199639673	0.026793027573170758	0.12538544330844115
arco	num_songs_pre	GALNT1	5.696851690721577	0.5162147056206111	0.998761698730526	-0.6496092667848391	-0.06897464011339381	0.10617865791043173
arco	num_songs_pre	ACAA1	4.680104098779412	0.6962451084316355	0.998761698730526	0.39059786679429725	0.05336907743773037	0.13663432899861797
arco	num_songs_pre	INTS4	4.000617532015344	0.8804288853487534	0.998761698730526	0.15049519462082409	0.022510571884365487	0.14957668210657069
arco	num_songs_pre	ARID2	4.682639387327749	0.704743978875509	0.998761698730526	0.3791206446038	0.054494882101694786	0.14374021271947524
arco	num_songs_pre	AGPAT5	7.1019183614079315	0.35319360089973195	0.998761698730526	-0.9291956678142941	-0.073563876623032	0.07916941411928131
arco	num_songs_pre	AIFM3	4.25206856254049	0.9651685727362997	0.998761698730526	-0.04368840324845612	-0.006880881876370438	0.15749904699512218
arco	num_songs_pre	COP1	4.163228874880212	0.8103405877830031	0.998761698730526	-0.24010158781770172	-0.03898087331347177	0.16235158487609913
arco	num_songs_pre	LOC110474091	4.265604894911842	0.8393420572508284	0.998761698730526	0.20283069973205212	0.030135233450810768	0.14857333475958362
arco	num_songs_pre	WDR48	4.640481556614842	0.6566318305083008	0.998761698730526	0.4448092962729424	0.05973748927540336	0.13429910250514962
arco	num_songs_pre	DNER	6.267006249324651	0.40023688153365433	0.998761698730526	-0.8418489135950685	-0.0737229457147199	0.08757265647572104
arco	num_songs_pre	AMMECR1	4.382165922555447	0.8826528102584837	0.998761698730526	-0.14767543670763456	-0.025338197666639504	0.1715803130943412
arco	num_songs_pre	BBS7	4.280305949835356	0.8836438885891071	0.998761698730526	-0.14641920922995275	-0.02370609863618909	0.16190565951601638
arco	num_songs_pre	SLC66A3	4.5354275334281295	0.7645381168579037	0.998761698730526	-0.29967459773118205	-0.04333758024678623	0.14461546148686738
arco	num_songs_pre	PTBP2	4.077660001929207	0.9940161677241108	0.9995998684899331	0.007503087457881754	0.001235162006519153	0.16462049968798573
arco	num_songs_pre	SH3RF1	4.597664128857508	0.6654243867790536	0.998761698730526	-0.4326686643606645	-0.06487591270438704	0.14994363596968904
arco	num_songs_pre	TSPAN13	8.070565451362935	0.2735559438347712	0.998761698730526	1.0960011047455134	0.07322703208998571	0.06681291813751292
arco	num_songs_pre	RPL27	10.442452158729859	0.15555587895718237	0.998761698730526	-1.4221199841663172	-0.09835756107611224	0.06916263196580556
arco	num_songs_pre	FAM193A	4.179536075541747	0.8255250552210938	0.998761698730526	-0.2205490762950063	-0.03393522478830368	0.15386700029934355
arco	num_songs_pre	TIAM1	5.84900885734784	0.5733455627796719	0.998761698730526	-0.5634670647434064	-0.07272264181897936	0.1290628084040654
arco	num_songs_pre	PMPCA	4.104713826100072	0.8925224607114113	0.998761698730526	0.13517537835899057	0.0212352512821422	0.15709407689429142
arco	num_songs_pre	LIAS	5.538306453368389	0.4934567533108223	0.998761698730526	0.6852768192721248	0.07412004492136982	0.10816073568648849
arco	num_songs_pre	C2H18orf21	4.9536251653140475	0.6133859264433643	0.998761698730526	0.5055333955116332	0.06791032582137341	0.1343340052790057
arco	num_songs_pre	UBA5	4.527618431533451	0.6846347752017619	0.998761698730526	-0.40636099315439	-0.056659259238576086	0.1394308513687714
arco	num_songs_pre	CCK	5.758201035493344	0.7995408294253658	0.998761698730526	-0.25406379072761226	-0.05122248568115759	0.20161269551423178
arco	num_songs_pre	METTL23	4.474357926262544	0.8579553797930513	0.998761698730526	0.17906111367448738	0.02771186070640288	0.1547620258677709
arco	num_songs_pre	SLC1A1	4.163617424841268	0.8583769346906025	0.998761698730526	-0.1785240020852598	-0.028001243218209855	0.15684861918363768
arco	num_songs_pre	EML1	4.916775730521199	0.6887780796608798	0.998761698730526	-0.4007243005642186	-0.05732610114291661	0.14305621361669765
arco	num_songs_pre	LOC110474471	4.465608583179282	0.9695232658745814	0.998761698730526	-0.0382235373173219	-0.006106589756645463	0.15975993289030627
arco	num_songs_pre	RSF1	6.196690775114075	0.46694007016392636	0.998761698730526	-0.727970611534954	-0.0737296495088581	0.10128107967627471
arco	num_songs_pre	KNOP1	5.225738613459701	0.5377191980636591	0.998761698730526	-0.6166507479100558	-0.05671959554177584	0.09198009689278593
arco	num_songs_pre	LOC110481457	6.07546607992768	0.507776135990942	0.998761698730526	0.6627359610517225	0.06007983562214253	0.09065425622415209
arco	num_songs_pre	STARD9	4.7926214468977655	0.6896168081100564	0.998761698730526	-0.39958482182323296	-0.06051161507601745	0.15143622022456693
arco	num_songs_pre	SH3KBP1	4.617022709942734	0.9246196105872106	0.998761698730526	-0.09465950969483934	-0.014708993490287238	0.15538843944687308
arco	num_songs_pre	UTP3	4.260972317137037	0.7939334701180034	0.998761698730526	0.2613325690540662	0.04061350906471776	0.15540929020720476
arco	num_songs_pre	PODXL	6.452820480293359	0.44027339879176997	0.998761698730526	-0.7722893477830916	-0.08625813404355225	0.11169147197376478
arco	num_songs_pre	NIT2	4.06514047782958	0.847639865926001	0.998761698730526	-0.19222084977695358	-0.025839996378658792	0.1344286866312506
arco	num_songs_pre	LRSAM1	4.047175582519659	0.9549846762224574	0.998761698730526	0.05647394294610663	0.00931835896250112	0.16500280441536863
arco	num_songs_pre	NFKBIA	3.867473813645211	0.9585384962286863	0.998761698730526	-0.05201129772949635	-0.008156936362220327	0.15683008727533465
arco	num_songs_pre	DHFR	4.71074273973313	0.7254736668621543	0.998761698730526	-0.35133147145443305	-0.04891910762199251	0.13923918463517782
arco	num_songs_pre	SATB1	4.275488322308051	0.9736373405630728	0.998761698730526	0.03306168552576657	0.005420600424057405	0.1639541462528542
arco	num_songs_pre	PAG1	4.271306009697184	0.9443325727298213	0.998761698730526	0.06985723900390729	0.011011380208453079	0.15762690260113466
arco	num_songs_pre	UBE3A	5.111351627733769	0.6512624820175188	0.998761698730526	0.45225551867161423	0.06012783093358122	0.132951016518696
arco	num_songs_pre	B3GALT5	4.78059690253801	0.7702100044603792	0.998761698730526	0.2922437511596237	0.04380337041385985	0.1498864226867059
arco	num_songs_pre	NFYB	4.604391043855718	0.7767899163923078	0.998761698730526	-0.2836434615622212	-0.04099033646143369	0.14451359546830903
arco	num_songs_pre	GPBP1	4.63008484016736	0.7390995980687531	0.998761698730526	0.3332134734676145	0.048450776166731505	0.14540461303237343
arco	num_songs_pre	SVIL	3.934297888965038	0.9777388939919066	0.9990366071751043	-0.0279164224047211	-0.004694883403459387	0.16817639937506496
arco	num_songs_pre	RPRM	4.6163636214682295	0.9332305355496326	0.998761698730526	-0.08381922124186714	-0.014766816336178077	0.17617458283902726
arco	num_songs_pre	SHTN1	5.05491651057293	0.5702798835752871	0.998761698730526	-0.5679792354350403	-0.06870795913804509	0.12096913910139452
arco	num_songs_pre	PTCHD4	4.170697184439969	0.8971136359542018	0.998761698730526	0.12936790848877094	0.020349643368962705	0.15730055163355325
arco	num_songs_pre	SIGMAR1	5.02220266463778	0.6565391811873855	0.998761698730526	-0.4449375721458634	-0.06144021764923951	0.1380872767227166
arco	num_songs_pre	KIN	4.375548555187351	0.8304354763533663	0.998761698730526	-0.2142444876408451	-0.032120268386906285	0.14992342972553868
arco	num_songs_pre	TEAD1	4.719124711377961	0.6710492283366697	0.998761698730526	0.42493544288172486	0.06072478939026486	0.1429035643119249
arco	num_songs_pre	MARS1	4.504675544659359	0.8544399771394753	0.998761698730526	0.18354219004440434	0.025896511611317233	0.14109296399401192
arco	num_songs_pre	CLYBL	4.460580315783339	0.6160737132404901	0.998761698730526	0.5017067843954346	0.07131395664603475	0.1421426994095153
arco	num_songs_pre	LOC110482793	4.945140257932765	0.6937773965841063	0.998761698730526	0.3939399747747328	0.04431434258766211	0.11249008840243349
arco	num_songs_pre	HARBI1	4.256898962436555	0.915236335621062	0.998761698730526	0.10648485459576942	0.01633371884290806	0.1533900657038319
arco	num_songs_pre	SPCS1	4.460573753729115	0.8675034548921672	0.998761698730526	-0.1669080893068871	-0.025623316318120138	0.1535175222754338
arco	num_songs_pre	ZC3H14	3.9460134069920056	0.9377180634776477	0.998761698730526	0.07817386431792413	0.011984488902908756	0.15330557095360178
arco	num_songs_pre	RGCC	6.447375266703378	0.4035790303554887	0.998761698730526	0.8358886097547855	0.10045018109089938	0.12017173092042399
arco	num_songs_pre	DENND1B	3.7014089511591135	0.8383427342726277	0.998761698730526	-0.20410998762756252	-0.0314271194731948	0.15397149271568011
arco	num_songs_pre	PPP2R5A	6.167458644109153	0.4929535233824195	0.998761698730526	-0.6860752853152307	-0.08934944963312974	0.1302327186907431
arco	num_songs_pre	ITGB1BP1	4.2367955973946545	0.9277492454667418	0.998761698730526	0.0907183920906063	0.014715858762943705	0.16221472210669288
arco	num_songs_pre	AGAP1	7.568589283450214	0.36210169429626915	0.998761698730526	-0.912123408397466	-0.08093533632057284	0.088732879318129
arco	num_songs_pre	FBXL16	4.780074003842806	0.9546815078112868	0.998761698730526	0.05685469210386333	0.00971617668875606	0.1708948959042175
arco	num_songs_pre	LOC110473996	4.151045951855532	0.9176141760900545	0.998761698730526	-0.10348681681330134	-0.015924137769986132	0.15387600334363918
arco	num_songs_pre	ZBTB6	4.167716242563591	0.9241453181221191	0.998761698730526	0.09525690843896556	0.015361766731035748	0.16126669427738746
arco	num_songs_pre	P4HB	5.84407071993724	0.500195363268125	0.998761698730526	-0.6746265094715233	-0.06958538799573734	0.10314653666700394
arco	num_songs_pre	CUEDC2	4.4980001349213605	0.8195728945447839	0.998761698730526	0.22820299164938254	0.026181398618879175	0.11472855123260174
arco	num_songs_pre	CZH5orf63	4.551520987766513	0.7287889529231528	0.998761698730526	0.34691281644556343	0.051810814063089426	0.14934822700970873
arco	num_songs_pre	ALG1	4.458500168603846	0.9047912598951319	0.998761698730526	-0.11966598530997559	-0.018275726073864625	0.15272281447835223
arco	num_songs_pre	TMCC1	4.219561523786646	0.9601112687716653	0.998761698730526	-0.05003665351482143	-0.008260725281130811	0.16509348049593064
arco	num_songs_pre	SERINC5	4.300224640399144	0.8848509000705567	0.998761698730526	-0.14488959106449373	-0.022605362464611003	0.1560178498574741
arco	num_songs_pre	RBM27	4.307173156397622	0.856422044299686	0.998761698730526	-0.18101520501808602	-0.028101364453662424	0.15524311590760947
arco	num_songs_pre	ZC3H11A	5.73874887554002	0.5212674273417415	0.998761698730526	-0.641802902451015	-0.07794046768761016	0.12143988035884411
arco	num_songs_pre	DUSP7	5.266163904490543	0.5620089426991396	0.998761698730526	0.5802110237985004	0.07008451188741514	0.1207914172822655
arco	num_songs_pre	NUDT4	4.2623724623256924	0.9194201644998444	0.998761698730526	0.10121040761281988	0.015954036160200583	0.15763236742640838
arco	num_songs_pre	SMIM12	5.830142312426043	0.5145202763686197	0.998761698730526	0.6522360039328032	0.0768264492851096	0.11778934131490333
arco	num_songs_pre	BCAS1	4.863630179111506	0.578452916378958	0.998761698730526	-0.555975258049999	-0.07372542915904347	0.1326055936690861
arco	num_songs_pre	SEL1L3	4.286045634451041	0.8147453974896175	0.998761698730526	-0.23442052549870757	-0.03540870098927301	0.1510477843778583
arco	num_songs_pre	LOC110470199	5.682991605959918	0.521096308777235	0.998761698730526	0.6420666353558677	0.06114048542182458	0.0952245172931891
arco	num_songs_pre	FAM126A	4.100318341338656	0.8099249701168005	0.998761698730526	0.24063802495077935	0.035349509385499085	0.14689910039250675
arco	num_songs_pre	LOC110479271	4.722445024920837	0.6790946323322141	0.998761698730526	0.41391828547714526	0.06075553259677843	0.1467814656381811
arco	num_songs_pre	SPPL2B	4.731973253118697	0.76572974051779	0.998761698730526	-0.2981120670427097	-0.044146191046231964	0.14808589093412064
arco	num_songs_pre	PPA2	5.365529392975264	0.5507078364023266	0.998761698730526	0.5970662252681892	0.07189689923156883	0.12041695910579149
arco	num_songs_pre	MAFG	4.345980667731964	0.8082455103026887	0.998761698730526	-0.24280640969847614	-0.03792288512035562	0.1561856837611879
arco	num_songs_pre	ARHGEF37	4.243991871225668	0.8081288765824332	0.998761698730526	-0.2429570402267839	-0.03668312216062433	0.1509860431555436
arco	num_songs_pre	TEDC2	4.301983426390676	0.9283281932980274	0.998761698730526	0.08998948545120153	0.014223217099623027	0.1580542107592762
arco	num_songs_pre	SARS2	4.114827305926579	0.9338664027094086	0.998761698730526	-0.08301913514521339	-0.013980949938379774	0.1684063549195606
arco	num_songs_pre	NUP85	4.335833523737235	0.8358015450149455	0.998761698730526	0.20736461573487114	0.03093012952117023	0.1491581840593111
arco	num_songs_pre	NAT10	4.191927020165996	0.8502513629076928	0.998761698730526	0.1888862400613227	0.02925515228496085	0.15488238992667247
arco	num_songs_pre	NME6	5.170403730246162	0.6297437926135625	0.998761698730526	-0.4823565325934925	-0.0640174867936769	0.1327181917688007
arco	num_songs_pre	PMS1	4.043395922456564	0.8845011091054737	0.998761698730526	0.1453328380840402	0.022454547804223794	0.1545042957961037
arco	num_songs_pre	CD82	5.233583195202426	0.575903611588918	0.998761698730526	-0.559710816469186	-0.07049854274165368	0.12595529810622283
arco	num_songs_pre	SEPTIN2	4.17313112802383	0.9365335453671689	0.998761698730526	-0.0796637506375373	-0.012637776202876374	0.1586389807376392
arco	num_songs_pre	VPS35L	5.183309401479586	0.5541036753111965	0.998761698730526	-0.5919837985130502	-0.05355224160663558	0.09046234329579382
arco	num_songs_pre	ATP6V1C2	4.218780372168081	0.8582908647202095	0.998761698730526	0.17863366137232076	0.025945880019280675	0.14524630923397167
arco	num_songs_pre	LOC110476308	5.01552218891854	0.6426543572626982	0.998761698730526	-0.4642461093073732	-0.06207380816883279	0.133708838748144
arco	num_songs_pre	TADA1	4.20326612013375	0.9847606118607903	0.9993398631518038	-0.019109552826352242	-0.0030119827262871128	0.1576165990725624
arco	num_songs_pre	MPPED2	5.423188576600696	0.8219401348138049	0.998761698730526	0.22515736566841546	0.04901741803883702	0.217702929208294
arco	num_songs_pre	TMEM97	5.061013644644265	0.6517195462682523	0.998761698730526	0.45162068820347356	0.060421165970081875	0.13378741839846733
arco	num_songs_pre	TMCO3	3.8860702508143627	0.9596581279423285	0.998761698730526	-0.0506055595920849	-0.008061791955089024	0.1593064481466568
arco	num_songs_pre	INSIG1	4.507832626078162	0.9114728833809578	0.998761698730526	0.1112318759400194	0.017126785799509145	0.15397372070524623
arco	num_songs_pre	GLT8D1	4.060352073405067	0.8708633057949655	0.998761698730526	0.16263754791159182	0.025352554735636985	0.1558837738344308
arco	num_songs_pre	EYA3	4.288692958853121	0.9509381097697858	0.998761698730526	0.06155672288770727	0.009608643134745796	0.15609413048634885
arco	num_songs_pre	OLFML2A	3.5873182644127497	0.7942471303933956	0.998761698730526	0.26092561174499845	0.041291795734143696	0.15825121749450186
arco	num_songs_pre	DDX55	4.144191709456939	0.9321660727592456	0.998761698730526	0.08515871257743964	0.012881533182008685	0.15126500615300847
arco	num_songs_pre	ABCB7	4.2159939828639255	0.9853203206898098	0.9993398631518038	-0.018407620521624857	-0.002930054291421614	0.15917615685196532
arco	num_songs_pre	CLPB	5.910944257398785	0.48343621428891026	0.998761698730526	-0.7012598452019593	-0.07654479187669598	0.10915325096740919
arco	num_songs_pre	DRG1	5.838002877613877	0.4837809887761144	0.998761698730526	0.7007069553469303	0.06808436618867886	0.09716524956566085
arco	num_songs_pre	PLA2G15	4.807413231178321	0.6959110939102585	0.998761698730526	0.3910499778406133	0.055314377529812254	0.14145091590404757
arco	num_songs_pre	METTL16	5.182664131485224	0.5989684798291685	0.998761698730526	-0.5261884719572456	-0.06593654740991574	0.1253097529192416
arco	num_songs_pre	CETN3	5.270601285023423	0.6133502665356789	0.998761698730526	-0.5055842143757101	-0.06577393478161422	0.13009491378766871
arco	num_songs_pre	LIPG	4.275978079607153	0.5621696893683981	0.998761698730526	0.579972473507932	0.08366374186050157	0.14425467704435346
arco	num_songs_pre	UTP14A	4.412522278564696	0.9211001714971054	0.998761698730526	-0.09909326710918887	-0.014977943946511234	0.15114996592056393
arco	num_songs_pre	MAPKAPK5	4.46884516306635	0.7467930631333507	0.998761698730526	0.3230322657795689	0.048906460512182275	0.15139806667348554
arco	num_songs_pre	FNDC3A	4.798848874590068	0.6672316071639315	0.998761698730526	0.4301812327562066	0.059733890363824434	0.13885749961964747
arco	num_songs_pre	SP3	4.508539785444402	0.8958425259063707	0.998761698730526	-0.13097531528893766	-0.021215456707319377	0.16198057367158913
arco	num_songs_pre	AXIN2	4.540955484216416	0.895178390839739	0.998761698730526	0.1318152947279212	0.021410616215547486	0.16242892192245942
arco	num_songs_pre	AFF4	4.5522898750071805	0.8022348213372389	0.998761698730526	-0.25057638872649624	-0.04050540968755168	0.16164894822458026
arco	num_songs_pre	MAEA	7.092599115265228	0.3315875553009673	0.998761698730526	0.9717756321738219	0.07999184967412853	0.08231514253469197
arco	num_songs_pre	LHFPL2	4.112029855130018	0.9709382327002365	0.998761698730526	0.03644809702213943	0.005198656669864358	0.14263177215278405
arco	num_songs_pre	TRA2A	6.316108906791471	0.43589604799566894	0.998761698730526	-0.7797091829541914	-0.08212589626085776	0.10532888166033402
arco	num_songs_pre	LOC110472802	4.3404989300020445	0.8401885208956288	0.998761698730526	0.20174735555520298	0.030758397728638563	0.1524599796809843
arco	num_songs_pre	SACM1L	6.050720267570302	0.49061056715595797	0.998761698730526	0.6897985962323376	0.0782469616470734	0.11343450403415767
arco	num_songs_pre	CPSF2	4.780836772557057	0.7224253581759	0.998761698730526	0.35540036539314773	0.05137746044229873	0.14456220489662253
arco	num_songs_pre	LOC110478266	9.80873204356335	0.1770334843422276	0.998761698730526	1.351672233285615	0.10078041406981376	0.07455980199048623
arco	num_songs_pre	KIAA0930	4.608508894195222	0.8518828351315181	0.998761698730526	-0.18680408956167655	-0.028477389803987545	0.1524452161128156
arco	num_songs_pre	AGO2	4.313159338773797	0.9906658334472243	0.9995998684899331	0.011704206993469576	0.001665773236253568	0.1423226056394077
arco	num_songs_pre	STEAP2	3.9851242791319166	0.9039824616753731	0.998761698730526	0.1206874856006228	0.019720241361009205	0.16339922290093217
arco	num_songs_pre	TRIT1	4.223351724429271	0.9096117695576227	0.998761698730526	-0.11358030890378963	-0.017683466146597535	0.1556913017517557
arco	num_songs_pre	DGAT2	5.286634554048798	0.6416212753138038	0.998761698730526	0.46568959765718865	0.06235441119174258	0.13389693801501654
arco	num_songs_pre	LOC110467888	4.470223110227228	0.8017852901351042	0.998761698730526	-0.2511580984864503	-0.03865601105127331	0.1539110675077784
arco	num_songs_pre	ANOS1	4.400029905041957	0.9149923350974609	0.998761698730526	0.10679255004823399	0.017915095981651863	0.16775604640548727
arco	num_songs_pre	RAI1	4.385811605706005	0.846403905281737	0.998761698730526	0.19379978733513079	0.023126432973331036	0.11933157043840999
arco	num_songs_pre	CHAF1A	4.464539470263104	0.8842738410368082	0.998761698730526	-0.1456208422485393	-0.023423939493118353	0.16085567925187108
arco	num_songs_pre	YIPF3	7.0943028232425	0.35282702192815807	0.998761698730526	0.9299040143456585	0.07489067859094815	0.08053592353146916
arco	num_songs_pre	DENND1A	4.2420191475847915	0.7596331032348342	0.998761698730526	0.3061141251905902	0.04743550394904452	0.15496019309631864
arco	num_songs_pre	TMEM94	4.668505570298109	0.7852651565697313	0.998761698730526	-0.2725966662335895	-0.04030222675781512	0.14784563331115697
arco	num_songs_pre	IL6	3.9614727044923717	0.9141367396543633	0.998761698730526	-0.10787157397436255	-0.012832389445147318	0.11895987953413145
arco	num_songs_pre	SPOCK3	5.088367060635492	0.7313206629658275	0.998761698730526	0.3435430885273035	0.05220872527331385	0.15197140334600123
arco	num_songs_pre	PARG	4.756532126648639	0.7426500676750296	0.998761698730526	0.32851069634711483	0.047570558045174925	0.14480672493814437
arco	num_songs_pre	AMER3	4.060773800891731	0.8385686632725263	0.998761698730526	-0.2038207343811737	-0.0320511746364225	0.15725178664346412
arco	num_songs_pre	NELFA	4.509007721348765	0.8139482571951089	0.998761698730526	-0.2354480629187586	-0.03440754298184882	0.14613644536001616
arco	num_songs_pre	CRH	3.8856317809734002	0.7480720996294602	0.998761698730526	0.3213429177771672	0.049496236098316014	0.1540293355170155
arco	num_songs_pre	NAPEPLD	4.306366729200264	0.950263922736767	0.998761698730526	-0.06240370182701146	-0.008614930473389943	0.13805159343385248
arco	num_songs_pre	CDH11	4.8838409395084375	0.508868531885041	0.998761698730526	-0.6610302677782218	-0.07762617594435156	0.1174321051973303
arco	num_songs_pre	LOC110472162	4.355789529495532	0.8434767027657184	0.998761698730526	0.19754122226964738	0.026430076867561957	0.13379524822158093
arco	num_songs_pre	PDK1	4.578083885291591	0.8014588134978945	0.998761698730526	0.2515806245154134	0.03638047032303378	0.14460760002130005
arco	num_songs_pre	AHCTF1	4.293112722521501	0.8231188424962707	0.998761698730526	0.22364165451674092	0.033268570029234085	0.14875837911825024
arco	num_songs_pre	RPL12	7.8774512238005014	0.29510523917160975	0.998761698730526	-1.0479820599451675	-0.07601524372508293	0.07253487118764247
arco	num_songs_pre	MICAL3	4.368173754531964	0.8638627394112892	0.998761698730526	-0.17153907130432186	-0.02640743929995046	0.15394416618416853
arco	num_songs_pre	SPATA7	4.598672795185875	0.6779472473303079	0.998761698730526	0.4154863793715568	0.05722516657351973	0.13773054765375356
arco	num_songs_pre	B3GALT2	4.687068988942053	0.8506420020766162	0.998761698730526	-0.18838761627704362	-0.027867042750287913	0.14792396284321854
arco	num_songs_pre	PDCL3	5.115046280650552	0.6259122924603265	0.998761698730526	-0.4877615645654286	-0.06303124065618453	0.12922551762015574
arco	num_songs_pre	GSTZ1	4.497253300347415	0.6892838481055021	0.998761698730526	-0.40003711197174086	-0.05762801984810393	0.14405668405129085
arco	num_songs_pre	WDR59	4.6153903070866376	0.7832602022411189	0.998761698730526	0.2752069057547422	0.042875983971901954	0.1557954508965411
arco	num_songs_pre	CORO6	4.346361178095716	0.7477838539740581	0.998761698730526	-0.3217235515292113	-0.04805892110617831	0.14937955545295148
arco	num_songs_pre	GTF2H1	4.461577150365279	0.8851752883943362	0.998761698730526	0.1444785591701131	0.022064964351616617	0.15272137594919333
arco	num_songs_pre	PNO1	4.422891680343058	0.8159393549749875	0.998761698730526	0.2328819422789292	0.03652194840378318	0.15682602114353641
arco	num_songs_pre	COQ6	4.282414678110357	0.9535496851362214	0.998761698730526	0.058276221420440005	0.008126480081289586	0.13944761487983634
arco	num_songs_pre	EFCAB10	4.1818884779271315	0.9048610909447694	0.998761698730526	0.11957779559963554	0.019370465882081925	0.1619904915034323
arco	num_songs_pre	MAP2K2	3.974452802439609	0.8930552623008623	0.998761698730526	-0.13450119636332547	-0.022150246261957447	0.1646843809635969
arco	num_songs_pre	LOC116183607	4.473573466356326	0.8387814240786186	0.998761698730526	0.20354835577826558	0.030796750098172666	0.1512994294668779
arco	num_songs_pre	SHISA9	5.261989765434807	0.9527103609821592	0.998761698730526	-0.059330458948777406	-0.008317511923450954	0.14018957666637685
arco	num_songs_pre	NEK1	4.315219066545219	0.9449418320451908	0.998761698730526	-0.06909145075542684	-0.011053555327415365	0.15998441495378724
arco	num_songs_pre	SLC39A9	4.41750407213309	0.8582127489670974	0.998761698730526	0.178733188281444	0.028066130801704687	0.15702808790894546
arco	num_songs_pre	LOC116184303	5.185564682039229	0.6740710148008765	0.998761698730526	0.4207915033583519	0.05887303245126343	0.13991022152632757
arco	num_songs_pre	NAA20	6.555158968354244	0.38755810594203544	0.998761698730526	0.8647378342899871	0.0763799821812892	0.08832732783572811
arco	num_songs_pre	QSOX2	5.105795740976758	0.7250992769834942	0.998761698730526	0.35183089341035356	0.049570896926794124	0.14089409956668508
arco	num_songs_pre	MICALL1	4.287950920006942	0.7697666523211557	0.998761698730526	0.29282400782580853	0.04405557776147463	0.150450702756865
arco	num_songs_pre	LOC110469780	4.36333200566734	0.8548122371270944	0.998761698730526	-0.18306749777750475	-0.028487970931188353	0.1556145753726959
arco	num_songs_pre	TAFA2	4.701453507695223	0.7451537991346624	0.998761698730526	0.32519875296634254	0.053513378750333164	0.16455591622724242
arco	num_songs_pre	VANGL1	4.2263009978688	0.8905258066314008	0.998761698730526	0.13770240039108728	0.02217208660970953	0.16101452514072956
arco	num_songs_pre	C11H16orf70	4.547443215770395	0.7613293320445946	0.998761698730526	0.3038858130914772	0.04317145102524294	0.14206471367008913
arco	num_songs_pre	INSR	4.991982648313678	0.6033706121302544	0.998761698730526	-0.5198583171724181	-0.0702694497819724	0.13517038673955958
arco	num_songs_pre	LARS2	4.1243951561229295	0.9419193460781883	0.998761698730526	0.0728908716887031	0.011240676484956415	0.1542124030696499
arco	num_songs_pre	TAF5L	4.17713686700749	0.9202268068231513	0.998761698730526	0.10019382289495148	0.016126804447850314	0.16095607475481308
arco	num_songs_pre	ADCY5	5.1048683382045255	0.8534123814042471	0.998761698730526	-0.18485275779170585	-0.026978086239136945	0.1459436502945558
arco	num_songs_pre	VPS37A	4.202369429867626	0.892943849362111	0.998761698730526	-0.1346421679656454	-0.020328481881607956	0.15098154009815754
arco	num_songs_pre	MTOR	4.914655154472261	0.683646298524873	0.998761698730526	0.4077076563502449	0.057026261208905936	0.13987046924602517
arco	num_songs_pre	LOC110482672	4.2764804396908245	0.9599060871302996	0.998761698730526	0.05029425150506054	0.008449040380261483	0.16799216863603889
arco	num_songs_pre	LOC110469558	4.544156115503764	0.7634484070446574	0.998761698730526	-0.30110413439039674	-0.04172228023675294	0.13856428880069074
arco	num_songs_pre	MRPL15	5.043712896060743	0.6515995512476367	0.998761698730526	-0.4517873352905348	-0.05950765426338853	0.1317160743895586
arco	num_songs_pre	RELN	4.846682175467356	0.6498342646927551	0.998761698730526	-0.45424039151042156	-0.06381262364326692	0.14048205495570265
arco	num_songs_pre	PABPC1	7.663146457718724	0.32790751658734363	0.998761698730526	0.9792047656450348	0.08673353915724545	0.08857548717107312
arco	num_songs_pre	LOC110480196	6.450247256400068	0.4119563491251719	0.998761698730526	-0.8210775416859616	-0.07652451787564211	0.09320011081841346
arco	num_songs_pre	STK26	4.437385490526173	0.9245325774091911	0.998761698730526	-0.0947691304659931	-0.014391092823131467	0.15185422460212988
arco	num_songs_pre	PPP1R1C	4.419290834279849	0.8478644487095413	0.998761698730526	-0.19193399731197117	-0.03206597076763804	0.16706769627434861
arco	num_songs_pre	SLC26A11	4.285095810063399	0.9624892974645801	0.998761698730526	-0.04705136435785093	-0.007341219854762896	0.15602565313364714
arco	num_songs_pre	CDKL2	4.584040471036279	0.969166551123659	0.998761698730526	-0.03867114667190346	-0.006315548885088263	0.16331423887352242
arco	num_songs_pre	NELFCD	4.278670171617894	0.9515931265808306	0.998761698730526	0.06073386980802914	0.008935042308611026	0.1471179481375612
arco	num_songs_pre	DDIT3	4.5023874249290365	0.9534319725893501	0.998761698730526	0.0584240709467362	0.008890545621782755	0.15217264866544558
arco	num_songs_pre	KHDC4	4.80217817051094	0.7368960865235418	0.998761698730526	0.3361358460627737	0.047033676642540725	0.13992460843868804
arco	num_songs_pre	YTHDC2	4.352826590351655	0.9963981078825057	0.9995998684899331	0.0045163614783839375	6.907466128552455e-4	0.15294316368636002
arco	num_songs_pre	PITPNM1	4.985052124103393	0.6627762494936715	0.998761698730526	0.4363183753020206	0.06292986891931016	0.14422924286823802
arco	num_songs_pre	TMEM25	4.035186492581894	0.9375186305461014	0.998761698730526	0.07842469870453868	0.012475613103947266	0.1590776032299282
arco	num_songs_pre	ZBTB25	4.056898153865721	0.9056706656475746	0.998761698730526	-0.11855545063429386	-0.018147333727477972	0.15307042932557163
arco	num_songs_pre	MPP3	4.621398469984052	0.7111643976163962	0.998761698730526	-0.37048337517410657	-0.05145263661155218	0.1388797448397578
arco	num_songs_pre	BET1	4.67131023361569	0.9227356816445706	0.998761698730526	0.0970326288528063	0.014215115137034929	0.1464982996451488
arco	num_songs_pre	PANK1	4.032856569284808	0.9977544744908504	0.9995998684899331	-0.002815626748967308	-4.374142452054039e-4	0.1553523546279119
arco	num_songs_pre	PURG	4.464781438220085	0.9035039160470578	0.998761698730526	-0.12129194105300006	-0.018509987419529108	0.1526069024770651
arco	num_songs_pre	MBLAC2	5.214946419407117	0.6832169365189131	0.998761698730526	-0.4082928335044177	-0.05475364994051895	0.13410387214138186
arco	num_songs_pre	NEMP2	3.942216968279655	0.9388949060364888	0.998761698730526	-0.07669380444424015	-0.012049701296113253	0.15711440296163598
arco	num_songs_pre	SFXN1	5.843805190792476	0.49555286073507143	0.998761698730526	0.6819556533324178	0.0692920829074413	0.10160790158251685
arco	num_songs_pre	PHRF1	5.181788508362795	0.6395092520244388	0.998761698730526	-0.4686436827059639	-0.059725004742523534	0.12744224865609927
arco	num_songs_pre	PARVB	4.82009373497897	0.47887862925999825	0.998761698730526	-0.7085888159406598	-0.08731627667029342	0.12322559248184019
arco	num_songs_pre	SREBF1	4.449037594783649	0.8519679041416259	0.998761698730526	0.18669554339693611	0.02217362517681277	0.11876890456709566
arco	num_songs_pre	TRIM59	4.441372834027849	0.9095816285841385	0.998761698730526	-0.11361834720153562	-0.017215861060513732	0.15152360058517952
arco	num_songs_pre	KIAA1211L	4.168700986603312	0.8975066952418438	0.998761698730526	0.12887092573053835	0.021577149225232156	0.16743225132369058
arco	num_songs_pre	LOC110474872	4.743654149775536	0.8978098824223859	0.998761698730526	-0.12848759873248755	-0.020595024372143677	0.16028803227168034
arco	num_songs_pre	ZNF518B	4.512703631552713	0.8026951840749632	0.998761698730526	-0.24998075057993857	-0.036808471482548503	0.14724522347082852
arco	num_songs_pre	LRRN3	5.542346320628875	0.506610088057484	0.998761698730526	-0.6645587887404877	-0.0757260755617818	0.11394940048163757
arco	num_songs_pre	PRPF38B	5.129664374253792	0.6957751641300614	0.998761698730526	0.3912339908263802	0.0551884377066024	0.1410624817900693
arco	num_songs_pre	DIPK1A	4.389900705450001	0.9992286636729604	0.9995998684899331	9.671645458683597e-4	1.3757755352255144e-4	0.14224834244624704
arco	num_songs_pre	BORCS5	4.787803242544419	0.71443945422121935	0.998761698730526	0.36608818198476495	0.05203106728459852	0.14212714270782942
arco	num_songs_pre	PDIA3	6.221366142000985	0.4438492547803483	0.998761698730526	0.7662595239409595	0.0697875653815201	0.09107562542595848
arco	num_songs_pre	RSL24D1	5.035038334950928	0.728940394089086	0.998761698730526	0.3467111363429741	0.05194823265757064	0.14983145106184972
arco	num_songs_pre	IGFBP3	4.131216970730603	0.974479927013223	0.998761698730526	0.03200462160122511	0.0045820543015615426	0.14316851980484424
arco	num_songs_pre	SDF2L1	4.951452380100012	0.8456720947263742	0.998761698730526	0.1947349019611841	0.027684140281944124	0.1421632178060321
arco	num_songs_pre	SEMA6A	4.898589847126756	0.8775878124159748	0.998761698730526	-0.15409919433412508	-0.023286185137906187	0.1511116605023644
arco	num_songs_pre	ZC4H2	4.726481643549207	0.8475792134620782	0.998761698730526	0.1922983219614697	0.027587278486109142	0.14346083837193718
arco	num_songs_pre	CNIH1	5.9666343503140995	0.5107886741450652	0.998761698730526	0.658036766415206	0.07265532355549575	0.11041225545998126
arco	num_songs_pre	ACSL1	4.397908138828912	0.9649796901269289	0.998761698730526	0.04392546744004685	0.006946083162853917	0.1581333920312746
arco	num_songs_pre	REPS2	4.196992466037466	0.7768655952386747	0.998761698730526	0.2835446687019332	0.04098350082145536	0.1445398392044461
arco	num_songs_pre	PLCL2	4.224267805289337	0.8221861517720366	0.998761698730526	-0.2248409675027626	-0.034256272662622274	0.15235778889895307
arco	num_songs_pre	NME5	4.216657168295739	0.9515263820422983	0.998761698730526	-0.060817714538889574	-0.009968668149037874	0.1639106011236818
arco	num_songs_pre	SPIRE2	4.980487074770931	0.6319141653589622	0.998761698730526	0.4793010839288013	0.07235233093649512	0.15095382289442694
arco	num_songs_pre	C1AH12orf75	3.7059055926727025	0.863408629907145	0.998761698730526	0.1721169541345857	0.02703114404701729	0.15705102488555817
arco	num_songs_pre	MED17	4.337814634624261	0.9199909750383428	0.998761698730526	-0.10049102313891496	-0.0156404247741894	0.15564001923404314
arco	num_songs_pre	LIMK1	4.153585063147197	0.9949429481098704	0.9995998684899331	0.006340986668303992	0.0010394283188142114	0.16392217381719
arco	num_songs_pre	TESK1	4.77241771156753	0.6355224799036099	0.998761698730526	-0.47423118483543136	-0.06843886261093632	0.1443153989012471
arco	num_songs_pre	GPS1	5.324065132928606	0.5633197328231645	0.998761698730526	0.5782667554286874	0.06681639434282774	0.11554597201994542
arco	num_songs_pre	RRP7A	5.030422063986866	0.6773018060027645	0.998761698730526	-0.4163689327487798	-0.056761859117327305	0.1363258750901454
arco	num_songs_pre	ATG5	4.318385977685748	0.9703519458748588	0.998761698730526	0.037183730551833064	0.005824488725042827	0.1566407845206294
arco	num_songs_pre	GNPTAB	4.495063042003635	0.7656899068387436	0.998761698730526	0.2981642876304066	0.04285328422933927	0.1437237322078579
arco	num_songs_pre	SYNGR2	4.243085371510519	0.9844513405399861	0.9993398631518038	-0.019497414821583535	-0.0031697692756366773	0.16257382348596078
arco	num_songs_pre	STARD3NL	4.449465766904694	0.8711272506811598	0.998761698730526	0.1623021873970341	0.026625763027301387	0.16405054949855807
arco	num_songs_pre	ERG28	7.647605404754737	0.31511716067398027	0.998761698730526	-1.0054569256920898	-0.07412416015918585	0.07372186541771912
arco	num_songs_pre	LOC110467866	4.57210986617738	0.9425306534804394	0.998761698730526	0.0721223434504622	0.011616750327775338	0.161070061953192
arco	num_songs_pre	AMER1	4.892690353931187	0.6877172945669395	0.998761698730526	0.4021662076600634	0.05766144576190611	0.1433771526886845
arco	num_songs_pre	PLEKHA3	5.592004445417115	0.6330504336265314	0.998761698730526	-0.47770323360646294	-0.06361025693409553	0.13315852282151044
arco	num_songs_pre	MYL9	5.084837230327505	0.7163471650057858	0.998761698730526	0.36353126119549006	0.06158846639102259	0.16941724953305515
arco	num_songs_pre	PWP1	5.360232429670612	0.6289052149794782	0.998761698730526	-0.48353828862872344	-0.06253719161520412	0.12933245016140227
arco	num_songs_pre	CTSO	4.044052424935237	0.6675959953072654	0.998761698730526	-0.4296800175142968	-0.060798393326410814	0.14149690664725376
arco	num_songs_pre	LOC110472666	4.817637303125011	0.6074934573838315	0.998761698730526	-0.5139486312370362	-0.06876937788671306	0.13380593644386263
arco	num_songs_pre	ANAPC7	4.338547106933428	0.8596635131416743	0.998761698730526	-0.17688506483914218	-0.02780984318852416	0.15721984902351255
arco	num_songs_pre	LOC110476857	6.3375638975278035	0.45004800671879397	0.998761698730526	0.7558722975155187	0.08277038878968307	0.10950313837633893
arco	num_songs_pre	CMBL	5.013734686797582	0.6881903266996771	0.998761698730526	-0.40152311986987327	-0.06165954802342864	0.153564128619571
arco	num_songs_pre	RAMP1	4.865599320969953	0.6881539041345857	0.998761698730526	0.4015726304811317	0.05614942068741352	0.13982382370068358
arco	num_songs_pre	GPD1L	5.027695981097263	0.6077113720577454	0.998761698730526	0.5136367737139982	0.06902000934883037	0.1343751321576167
arco	num_songs_pre	SSRP1	5.202098116724023	0.6274421075589469	0.998761698730526	0.48560177774152236	0.06543439071041342	0.13474907570301986
arco	num_songs_pre	RBM19	4.219972980684112	0.9662829041807528	0.998761698730526	-0.04228986945807376	-0.006650968149158829	0.15727095482648884
arco	num_songs_pre	ZFYVE9	4.759469391430838	0.9848774747625489	0.9993398631518038	-0.018962993988364117	-0.0029505053707029887	0.15559280209198234
arco	num_songs_pre	KCTD9	4.364080098838621	0.9797884837350765	0.9992862075756177	0.02534556579141284	0.003959561477692779	0.15622304549359445
arco	num_songs_pre	SRF	5.963232707218551	0.5334102406396448	0.998761698730526	-0.6232001634007615	-0.07111628701339877	0.11411467966459118
arco	num_songs_pre	C2H8orf37	4.742474547153971	0.7406903334074543	0.998761698730526	-0.3311055572859105	-0.04807048085564164	0.14518173977410065
arco	num_songs_pre	GTPBP1	4.553754528596718	0.8556745305056063	0.998761698730526	-0.18196809144001205	-0.027899796651784926	0.15332246676325903
arco	num_songs_pre	LOC110469075	4.981704172860735	0.7055568796429104	0.998761698730526	0.37802551029722475	0.05105786055118693	0.13506458998241255
arco	num_songs_pre	TMEM167A	8.247933334148028	0.25495765022046557	0.998761698730526	1.1395743243106182	0.06855983763994737	0.06016267318186764
arco	num_songs_pre	LRRC45	4.2959528474803435	0.921935445449401	0.998761698730526	-0.0980408231985539	-0.015444383502176945	0.15753012875971803
arco	num_songs_pre	LOC110481849	4.843270973547718	0.6871038579230904	0.998761698730526	-0.4030004237526028	-0.06009562616095735	0.1491205036495181
arco	num_songs_pre	RCAN3	5.230524760221462	0.6136149065785577	0.998761698730526	-0.505207107512691	-0.06668373115704633	0.13199286028526666
arco	num_songs_pre	COMT	5.383797050135235	0.4840188137489596	0.998761698730526	0.7003256975991378	0.0823221332372057	0.11754835431488965
arco	num_songs_pre	LZTFL1	4.777885189949314	0.7177449243114995	0.998761698730526	0.36165934346259637	0.04829278550192335	0.13353114297990729
arco	num_songs_pre	PCID2	4.222331972455223	0.9532673335267909	0.998761698730526	0.05863086334715545	0.009192721575424403	0.1567898040490035
arco	num_songs_pre	IFT74	4.336786104919369	0.8850303505441703	0.998761698730526	0.1446622066479066	0.022323156832588422	0.15431229309892086
arco	num_songs_pre	LOC110481553	4.7915204233394775	0.853072760827797	0.998761698730526	-0.18528597049756945	-0.0299425196214059	0.1616016557594612
arco	num_songs_pre	ORC4	4.3674008137556966	0.8108380916282604	0.998761698730526	-0.2394595512907705	-0.03489947719295762	0.14574268182178268
arco	num_songs_pre	FAM13A	4.420926468944357	0.9092576540254713	0.998761698730526	-0.1140272176883518	-0.018463763142958185	0.16192417492305705
arco	num_songs_pre	SCRT2	4.502567191674028	0.8611769368898542	0.998761698730526	0.17495776426570678	0.027662876286557836	0.15811173858249855
arco	num_songs_pre	MYO1B	5.764775742036381	0.5133195642603836	0.998761698730526	0.6541001011060111	0.08417208298622954	0.12868379448941197
arco	num_songs_pre	KAT2A	4.758812553998744	0.8951617147654061	0.998761698730526	-0.13183638735652592	-0.02042359218640333	0.15491620026853203
arco	num_songs_pre	RPS6KA6	4.768940343301809	0.9971677296739963	0.9995998684899331	-0.0035513390049813414	-5.375667379989011e-4	0.15137015566378614
arco	num_songs_pre	PAIP2B	5.1203196386910355	0.6420779786015135	0.998761698730526	-0.46505134287668687	-0.05413102480928412	0.11639795398599143
arco	num_songs_pre	WHRN	4.724394232234141	0.8179687256242283	0.998761698730526	-0.2302680753402788	-0.03637368691366996	0.15796235261843708
arco	num_songs_pre	OSBPL10	4.723263445826122	0.5994491675746575	0.998761698730526	0.5254962320182449	0.07273318377390185	0.13840857334896475
arco	num_songs_pre	DDHD2	4.416818585301302	0.8654582947641216	0.998761698730526	-0.1695090806637318	-0.017640761163647174	0.10406971174979415
arco	num_songs_pre	AFG3L2	5.770123652231293	0.513902564291143	0.998761698730526	-0.6531947138522305	-0.07004967606991093	0.10724164569059567
arco	num_songs_pre	LOC110483339	4.598080694570901	0.7511681103172908	0.998761698730526	0.31725750441808365	0.0467487426615874	0.14735267727499254
arco	num_songs_pre	AVPI1	3.982312296925089	0.9577134171807813	0.998761698730526	-0.05304728007880387	-0.008299600841528565	0.15645667090186668
arco	num_songs_pre	NUMB	5.454262134119501	0.6038849206905175	0.998761698730526	-0.5191201183372816	-0.06564932749603922	0.1264626917298275
arco	num_songs_pre	N4BP3	4.575933084816603	0.9767094228068479	0.998761698730526	0.02920778501531378	0.004876034600419889	0.16694297762953814
arco	num_songs_pre	NRN1L	4.482568864177604	0.7355837149306432	0.998761698730526	-0.3378777238636682	-0.05910736902191373	0.17493715876268667
arco	num_songs_pre	SNX29	4.785489516976468	0.8079881432467918	0.998761698730526	0.24313880236330768	0.03461443785375531	0.142364927018243
arco	num_songs_pre	LOC116184739	4.841170015161643	0.5452719027902491	0.998761698730526	-0.6052343211574865	-0.09367139788352628	0.15476881367927625
arco	num_songs_pre	THOC1	4.510529853567198	0.9433882890174923	0.998761698730526	0.07104420629944277	0.010574388285014993	0.14884237344344758
arco	num_songs_pre	TFB2M	4.437591185014947	0.7912034180003406	0.998761698730526	-0.2648765039598512	-0.04159121998527196	0.15702117539114066
arco	num_songs_pre	LOC110471410	4.282623675776652	0.7874560310734365	0.998761698730526	0.2697465031615185	0.040096387504466945	0.1486446980202671
arco	num_songs_pre	SLC39A12	4.528439515915695	0.8129397207449778	0.998761698730526	-0.23674845330900657	-0.035963459179807256	0.15190578302476754
arco	num_songs_pre	TMTC2	3.841771401191945	0.8980887485836643	0.998761698730526	0.1281350380955032	0.019835586800071362	0.15480220784955992
arco	num_songs_pre	STX18	5.002117543256511	0.8126962636500592	0.998761698730526	-0.2370624229157514	-0.03302906303340861	0.13932643827379873
arco	num_songs_pre	LOC110475212	6.052775953536971	0.45992371387580466	0.998761698730526	0.739489943250175	0.07212163506677181	0.09752889234677871
arco	num_songs_pre	AMPD2	4.809318759958821	0.6934212610508292	0.998761698730526	0.39442266473050874	0.054024718205238395	0.13697163737319978
arco	num_songs_pre	SH3GLB1	5.706302030245349	0.5881473737581493	0.998761698730526	0.5418398131835666	0.06762911266724386	0.12481384907818174
arco	num_songs_pre	TMEM196	5.7415840437469345	0.8268888693805795	0.998761698730526	-0.2187971775773641	-0.030702222910282413	0.14032275576053294
arco	num_songs_pre	HCRT	5.167550099614923	0.8133592496160187	0.998761698730526	-0.23620747106221635	-0.028198269827937064	0.11937924613955045
arco	num_songs_pre	NUP153	4.347352087940584	0.9751352758530972	0.998761698730526	0.03118248080355918	0.004793167242706421	0.1537134672799775
arco	num_songs_pre	SMPDL3B	4.646294979433722	0.7652985948475187	0.998761698730526	0.29867732756167553	0.04546638885986012	0.15222577900718462
arco	num_songs_pre	NUDT8	4.336446539213705	0.991460265815159	0.9995998684899331	0.010708020197341675	0.0017602440269528883	0.16438557217046326
arco	num_songs_pre	MARCHF1	5.090492641146263	0.706161046976205	0.998761698730526	-0.37721187435726344	-0.0529509111769559	0.14037445472038676
arco	num_songs_pre	QARS1	4.40238522898816	0.9495547771862	0.998761698730526	-0.0632946474462627	-0.010029911678607666	0.15846382092771877
arco	num_songs_pre	RSPO3	4.386777556986501	0.9489908173978128	0.998761698730526	-0.06400322265939655	-0.010176823195662989	0.15900485589328198
arco	num_songs_pre	XPNPEP1	4.664259408557691	0.7375378529807772	0.998761698730526	-0.3352844176807883	-0.050502134439235194	0.15062475849180793
arco	num_songs_pre	LOC110477658	4.44696365173759	0.9900903061251016	0.9995998684899331	-0.01242590272418009	-0.0020415524915216926	0.16429812278740513
arco	num_songs_pre	ELK4	5.127852169316976	0.7716534667634607	0.998761698730526	0.2903552377261549	0.04357738627724648	0.1500830039041554
arco	num_songs_pre	CRELD2	4.490979352162325	0.8847142493806237	0.998761698730526	-0.1450627482588326	-0.02029713272153464	0.13991967589996893
arco	num_songs_pre	TRAF3	4.184658798674272	0.9645845388197	0.998761698730526	-0.04442142489917424	-0.006912264405405479	0.1556065439389805
arco	num_songs_pre	GSKIP	5.018185420140748	0.6772784076964289	0.998761698730526	0.41640093285291396	0.0545538789027389	0.1310128642819565
arco	num_songs_pre	MRPL33	8.061954980853054	0.2552218674408815	0.998761698730526	-1.1389401135480244	-0.08210642972086413	0.07209020803129526
arco	num_songs_pre	LOC110472688	4.784587321169187	0.7145887937723023	0.998761698730526	0.36588793464132213	0.04963578023775011	0.13565842308084794
arco	num_songs_pre	ENDOD1	4.525858955847259	0.9746093475704556	0.998761698730526	0.031842260691162985	0.004803537435071555	0.15085415830430204
arco	num_songs_pre	RPA1	4.97679364532324	0.7184394940437928	0.998761698730526	-0.36072962882773063	-0.05154770219538648	0.14289844270042898
arco	num_songs_pre	NLRX1	3.9957739623116533	0.993135064906739	0.9995998684899331	0.008607921998113504	0.001258938182866112	0.14625343760573326
arco	num_songs_pre	PPARD	4.15918361549716	0.9765156536491226	0.998761698730526	-0.029450853300521305	-0.004487502168392593	0.15237256871987342
arco	num_songs_pre	LOC110480871	4.98259295795122	0.7129139109601093	0.998761698730526	0.36813460597861386	0.053549449930102334	0.1454616030670401
arco	num_songs_pre	MEN1	4.367369475301156	0.9770800375888684	0.9989184772147287	0.028742882499969508	0.004346837202590697	0.15123177720937725
arco	num_songs_pre	PTPRJ	4.560571092413779	0.7009559906169704	0.998761698730526	0.38422983133522154	0.061097976713456285	0.15901414135684672
arco	num_songs_pre	RMDN1	4.579282430389403	0.8693497689182118	0.998761698730526	0.16456095783484487	0.02433179337546	0.14785884632416668
arco	num_songs_pre	UBALD2	4.463477601474694	0.9492469175301845	0.998761698730526	-0.06368144715723432	-0.010604295178704117	0.16652095158141286
arco	num_songs_pre	PIGH	4.247274828737156	0.9248681548308264	0.998761698730526	-0.0943464673970304	-0.01488727360545697	0.157793651592784
arco	num_songs_pre	LOC110479546	4.458606971426538	0.7548925927749636	0.998761698730526	0.31234978810862657	0.045654830043083995	0.14616571478898047
arco	num_songs_pre	KLHL20	4.3147444903126555	0.870751957126038	0.998761698730526	0.1627790297089209	0.024794951401223557	0.15232276200172423
arco	num_songs_pre	CIAO2A	4.326120442980505	0.9683117698434147	0.998761698730526	-0.039743766808640696	-0.0064315782144004924	0.16182608571974114
arco	num_songs_pre	SNTG1	5.384227839486557	0.6534554338417787	0.998761698730526	0.44921131817168586	0.06164679548114965	0.13723339770701998
arco	num_songs_pre	SEPTIN4	4.334404169851693	0.7564022011240503	0.998761698730526	-0.3103627418577867	-0.04620804611195915	0.14888399888261214
arco	num_songs_pre	VWC2	4.354297558191758	0.7747154685117833	0.998761698730526	0.28635257592186175	0.040382987823631575	0.14102540441141712
arco	num_songs_pre	INTS13	4.761523759475361	0.8377243824630706	0.998761698730526	0.2049017410192377	0.0329771454138161	0.16094126506577588
arco	num_songs_pre	CNST	5.209519771569763	0.6147575084501906	0.998761698730526	0.5035797469620577	0.06740199851213344	0.13384572933830052
arco	num_songs_pre	PEX14	5.20505892055192	0.5961438795392664	0.998761698730526	-0.5302613073480155	-0.06557254532423551	0.12366081480125729
arco	num_songs_pre	LOC110481565	4.328149057156324	0.9082945509905169	0.998761698730526	0.11524281014739093	0.017772137268915522	0.15421471626894268
arco	num_songs_pre	ZNF106	4.8050761483764175	0.8531019650137344	0.998761698730526	0.18524871689806158	0.028152549699478457	0.15197163127974703
arco	num_songs_pre	PEX3	4.222422723207664	0.8437446689596219	0.998761698730526	-0.19719860402478578	-0.029368523718669107	0.1489286593275163
arco	num_songs_pre	IQCK	4.0996250205313745	0.9178432177192251	0.998761698730526	0.10319808530760169	0.012624315354748806	0.12233090679075695
arco	num_songs_pre	EIPR1	5.028609292356772	0.7180202202411012	0.998761698730526	0.36129080935027696	0.05047573486303137	0.13970943504985306
arco	num_songs_pre	PKNOX2	4.559515136465326	0.5627877731853463	0.998761698730526	0.5790555360901078	0.07744507490276487	0.1337437777137727
arco	num_songs_pre	HDDC2	5.004978838291309	0.8124594371531122	0.998761698730526	0.23736786396607581	0.033859657222204596	0.14264634081656377
arco	num_songs_pre	BAG2	3.925947059856558	0.886808499278084	0.998761698730526	0.142409490404694	0.02127831683858779	0.14941642427144328
arco	num_songs_pre	CDKN1B	5.146498277795273	0.6602962978714179	0.998761698730526	-0.43974157455114643	-0.06050282489098116	0.13758722939203027
arco	num_songs_pre	C10H15orf61	5.264761868377051	0.5523966751607177	0.998761698730526	-0.5945366807698418	-0.06943123685887971	0.11678209117219811
arco	num_songs_pre	PGRMC2	4.881055903944493	0.6478013857767649	0.998761698730526	-0.45706869247299864	-0.06255568397124694	0.1368627626468694
arco	num_songs_pre	RNPEPL1	4.262310219967706	0.8814802379288935	0.998761698730526	0.1491620160898792	0.02396708156226057	0.16067818195631617
arco	num_songs_pre	LY75	4.369953451713588	0.8497002493505039	0.998761698730526	0.18958977830389287	0.029120488441445904	0.15359735478338268
arco	num_songs_pre	ZNF365	4.449239478431778	0.8389830890309224	0.998761698730526	-0.20329019616734034	-0.03115573170931607	0.15325742360772737
arco	num_songs_pre	GRM8	5.2093650330664705	0.47931114544137543	0.998761698730526	-0.7078916622316204	-0.08423220743736512	0.11899025222563586
arco	num_songs_pre	SYNE3	4.581587299717158	0.7331894358648969	0.998761698730526	-0.341058241888476	-0.049028366069620084	0.14375364687903386
arco	num_songs_pre	MTHFD2	4.4724897432366	0.9950666770535341	0.9995998684899331	0.006185842178939159	0.0010186608687833907	0.1646761814020425
arco	num_songs_pre	GOLGA1	4.2758757136749495	0.9537709022019907	0.998761698730526	-0.05799837141102194	-0.00885371965846695	0.15265462534667654
arco	num_songs_pre	LRP6	5.267716056012084	0.6507849597412738	0.998761698730526	-0.45291895894004275	-0.057333246856609454	0.12658610491992942
arco	num_songs_pre	SBF2	4.6430557581144	0.7443095643603492	0.998761698730526	0.32631510820293314	0.048004870726635784	0.14711200774921487
arco	num_songs_pre	MAGI2	5.510892470796288	0.5684937247064539	0.998761698730526	-0.5706135066744162	-0.06430308690657963	0.1126911405959236
arco	num_songs_pre	NCSTN	4.328095182325476	0.8654724464448355	0.998761698730526	0.16949107892851994	0.025525829731518256	0.15060279215216602
arco	num_songs_pre	FBXO3	5.052446117026921	0.7226278126979464	0.998761698730526	0.3551299462960405	0.048366169114476484	0.13619287705508754
arco	num_songs_pre	PEX7	5.015667564028658	0.6423158179279782	0.998761698730526	-0.46471903132905523	-0.05834891411381705	0.12555740174217597
arco	num_songs_pre	SLITRK2	5.269507377708516	0.7578890945416615	0.998761698730526	0.3084067936686377	0.04407877072504739	0.14292412368972343
arco	num_songs_pre	CRNKL1	5.293576238983265	0.6586224840057194	0.998761698730526	0.44205494012243224	0.05578756728274836	0.12620052898243225
arco	num_songs_pre	RRP15	4.433370936481673	0.9168611765915495	0.998761698730526	0.10443611438131392	0.016148225846639823	0.15462300510032306
arco	num_songs_pre	SLC35A4	4.387504805522644	0.949878311897901	0.998761698730526	-0.06288816357130854	-0.00981220451016044	0.15602625284222896
arco	num_songs_pre	GPR85	5.159492390126751	0.7590898983604393	0.998761698730526	0.30682804728499213	0.04046549329977146	0.13188329312732536
arco	num_songs_pre	PAIP1	6.929111705039619	0.3603013329877828	0.998761698730526	-0.9155522459435252	-0.0709733221049465	0.0775196854351056
arco	num_songs_pre	POLR3A	4.668852257687781	0.8427718274990714	0.998761698730526	-0.19844257806163468	-0.028585695147949786	0.14405021053027894
arco	num_songs_pre	LOC110475499	4.3055884016803905	0.9485071943343795	0.998761698730526	0.0646108861408513	0.010143388597147134	0.15699194366464211
arco	num_songs_pre	ERI2	4.020696806023443	0.9921727878543396	0.9995998684899331	0.0098145548014035	0.0014851300805891856	0.1513191490231232
arco	num_songs_pre	LOC110469542	5.028313026285601	0.7338563465167862	0.998761698730526	-0.3401719836718993	-0.04779181386190678	0.1404930921883404
arco	num_songs_pre	TTC39A	4.4212959042183915	0.9326926909811304	0.998761698730526	-0.08449601139428015	-0.010296544618953882	0.1218583510517148
arco	num_songs_pre	DNM1	9.976572858164177	0.16924760176680262	0.998761698730526	-1.3764257356716723	-0.12407689978555224	0.0901442748198869
arco	num_songs_pre	NAGLU	4.400962540465375	0.9282324431220204	0.998761698730526	0.09011003347883449	0.013991869694446558	0.15527538004669636
arco	num_songs_pre	CENPV	4.625903936241024	0.8833740296740671	0.998761698730526	0.14676124210788846	0.022217470444876004	0.15138513497005765
arco	num_songs_pre	ZBED1	4.289064156941366	0.9163671121750174	0.998761698730526	0.10505902672780665	0.016645949482774862	0.1584437815695952
arco	num_songs_pre	SMURF1	4.207851764228459	0.943777794626748	0.998761698730526	0.07055458459287269	0.010744793755391176	0.15229051120338677
arco	num_songs_pre	LOC110470355	5.851154444955735	0.5221647563160694	0.998761698730526	-0.6404206436568589	-0.06796910919484662	0.1061319772684668
arco	num_songs_pre	KDM6A	5.970605745351382	0.5236345645458557	0.998761698730526	0.6381591712397038	0.08332965968246926	0.13057817459645846
arco	num_songs_pre	POU2F1	4.820619189144858	0.7834421496223327	0.998761698730526	0.27496995217659326	0.03640095806891377	0.13238158489963325
arco	num_songs_pre	MRPS33	7.194171842368163	0.35099639347781797	0.998761698730526	-0.933448376203869	-0.08448823006219923	0.0905119471156985
arco	num_songs_pre	CNDP2	4.882985673329586	0.6173862055048938	0.998761698730526	-0.49984085803885797	-0.06376826091861523	0.1275771275857922
arco	num_songs_pre	RAP2C	5.1137256173822205	0.6352397429331732	0.998761698730526	0.47462800513691894	0.06459646080214888	0.13609913469710733
arco	num_songs_pre	MBOAT2	4.516007253220138	0.9068176477314942	0.998761698730526	-0.11710723401139364	-0.017372476412868577	0.14834674014398092
arco	num_songs_pre	PDIK1L	5.2839929897723525	0.6482301255954582	0.998761698730526	-0.456471891941707	-0.06012443868510562	0.13171553330338182
arco	num_songs_pre	TTC4	4.06247151329595	0.9650407721500565	0.998761698730526	0.04384880388979037	0.007017012585062148	0.16002745713882444
arco	num_songs_pre	SLC9A1	4.709041130402768	0.6948254626699958	0.998761698730526	-0.392520006182195	-0.05782443844337024	0.14731590118372212
arco	num_songs_pre	AFF2	4.934458498524135	0.7588972274927239	0.998761698730526	-0.307081307943677	-0.04450520849510534	0.14492972168552903
arco	num_songs_pre	XRN2	5.335824806225531	0.6297763331666786	0.998761698730526	0.48231068879138245	0.06083787165473204	0.12613834415982997
arco	num_songs_pre	TTC19	5.212077424510842	0.5450995116758848	0.998761698730526	-0.6054940176392019	-0.07124815601990989	0.11766946318925452
arco	num_songs_pre	REEP6	4.627710518418487	0.7239941313823101	0.998761698730526	0.35330562923190667	0.051910596679224534	0.14692830338446403
arco	num_songs_pre	UBE2O	6.162100434151376	0.4457653201332229	0.998761698730526	0.7630399888483667	0.07568998811887923	0.09919530984623211
arco	num_songs_pre	SLC16A9	4.865413279684233	0.9420033204293436	0.998761698730526	-0.07278529760957941	-0.011838810539940294	0.16265387281156304
arco	num_songs_pre	NUP93	4.65613091310094	0.9134078003903611	0.998761698730526	-0.10879096620095437	-0.01586595473603905	0.1458388990381066
arco	num_songs_pre	MRPL19	5.145194434777101	0.6713304100073769	0.998761698730526	0.4245495358006183	0.041825522566360615	0.09851741443430334
arco	num_songs_pre	UNC5A	5.571631723244128	0.4758924472445243	0.998761698730526	-0.7134115575788906	-0.0839011387326077	0.11760552214396909
arco	num_songs_pre	CINP	4.749301006687358	0.7110095125332117	0.998761698730526	-0.3706914110847348	-0.0508010718487786	0.13704410280271154
arco	num_songs_pre	FSBP	4.3136633667711894	0.9929425434148706	0.9995998684899331	-0.00884933035949854	-0.0013952534792935531	0.15766769039150405
arco	num_songs_pre	LOC110471541	8.779966683555788	0.23806418912887972	0.998761698730526	-1.1811179962542984	-0.05717004184101747	0.04840332805216913
arco	num_songs_pre	LRCH2	4.687908989064268	0.84708625526061	0.998761698730526	-0.19292802684239116	-0.026689496803936567	0.13833913734959846
arco	num_songs_pre	SIPA1L2	4.9382281023899175	0.7862642737290366	0.998761698730526	-0.2712966161659496	-0.03920452849279262	0.14450798925118766
arco	num_songs_pre	LOC110481614	4.597334063792346	0.7569071035764037	0.998761698730526	-0.3096984300988216	-0.030887580584059077	0.09973437893825671
arco	num_songs_pre	CSNK1G3	4.759138265558399	0.8899637837287391	0.998761698730526	0.1384138707250813	0.020999502930397835	0.15171530729103885
arco	num_songs_pre	IL1RAPL1	4.78706265937572	0.9266556461544921	0.998761698730526	-0.09209538708349661	-0.012589741621094703	0.13670328145404767
arco	num_songs_pre	LOC110482267	4.158632221762792	0.9653227462004691	0.998761698730526	-0.043494903893058455	-0.006257910877210769	0.14387687561276566
arco	num_songs_pre	PGS1	4.712831590809225	0.9696671693078585	0.998761698730526	0.03804296797945045	0.005901344760684244	0.15512314296486948
arco	num_songs_pre	RASSF5	5.321335435715106	0.5273717805414142	0.998761698730526	0.6324236715352753	0.07495142518840338	0.11851457901069842
arco	num_songs_pre	MTF1	4.83039531636426	0.9382332286823118	0.998761698730526	0.07752594420145721	0.011207140426412654	0.14455987014218138
arco	num_songs_pre	KCNIP4	5.603117160223793	0.7957619121187147	0.998761698730526	0.2589608719192646	0.035060391167544426	0.13538875934305278
arco	num_songs_pre	DCAF12	4.716657005852611	0.9416759642482254	0.998761698730526	-0.07319686034693183	-0.010418278303251644	0.14233231116569803
arco	num_songs_pre	PREX1	4.461029989169909	0.7820222672659729	0.998761698730526	0.27681950403037414	0.04003361854055084	0.1446199344976723
arco	num_songs_pre	SYVN1	4.71479068052346	0.8695146778003826	0.998761698730526	-0.16435136135748923	-0.024547149023998308	0.14935774684947403
arco	num_songs_pre	LRP11	5.634314910318437	0.5255055579180286	0.998761698730526	0.6352851454435712	0.06903574160306697	0.10866890576335542
arco	num_songs_pre	STK17A	5.610027514501075	0.5315942065377028	0.998761698730526	-0.6259684711090152	-0.06824184598170044	0.1090180242797178
arco	num_songs_pre	TTC8	4.619527845601196	0.941590294090165	0.998761698730526	0.07330456967748483	0.011090536168761945	0.15129392638898953
arco	num_songs_pre	DNAL4	5.523006177644939	0.5989010152526163	0.998761698730526	-0.5262856481066325	-0.0617352221870928	0.11730363997040714
arco	num_songs_pre	CNOT2	4.515947770421939	0.9719292158323465	0.998761698730526	0.035204722327036746	0.005211750271072329	0.14804122647687454
arco	num_songs_pre	OCIAD1	6.513790051228451	0.43274213973659215	0.998761698730526	0.7850819476726816	0.0790694880589423	0.10071494866661762
arco	num_songs_pre	TMEM71	4.4522838294441955	0.8488644878629573	0.998761698730526	-0.19065687073139737	-0.028374941822620497	0.148827271284631
arco	num_songs_pre	MED13	4.8082415295935865	0.8034519477903603	0.998761698730526	0.24900180834503202	0.0363016218516502	0.14578858721117588
arco	num_songs_pre	WASHC1	4.629328253025565	0.882733277218064	0.998761698730526	-0.1475734332566094	-0.02141335690525623	0.14510306111819885
arco	num_songs_pre	SRSF5	6.5540770626293865	0.4212185844633517	0.998761698730526	0.8049089194176973	0.07674045903131267	0.0953405499430044
arco	num_songs_pre	LOC110470952	4.814999647652595	0.8215108844522974	0.998761698730526	0.22570947124372118	0.031672908701609236	0.14032600637927514
arco	num_songs_pre	PYGO2	5.132834374235548	0.673354543444201	0.998761698730526	0.42177338239719886	0.06074772620051365	0.1440293027863607
arco	num_songs_pre	CTPS1	4.750481245367321	0.7636070348719697	0.998761698730526	-0.3008960000884778	-0.04444627709182384	0.14771308717548426
arco	num_songs_pre	THUMPD3	5.275068643390571	0.6004716193257511	0.998761698730526	0.5240246336434283	0.06543452642442425	0.12486918023199088
arco	num_songs_pre	ROBO1	4.264802959114674	0.8397125585528585	0.998761698730526	0.202356485385404	0.031074726892816682	0.1535642746197751
arco	num_songs_pre	PARP6	5.857135804170145	0.5040346813790404	0.998761698730526	0.6685926585713461	0.06632645130824837	0.09920308046752298
arco	num_songs_pre	STK4	4.471336335403181	0.8090736053470864	0.998761698730526	0.2417370970455316	0.03749742573185383	0.15511655509287067
arco	num_songs_pre	CDK6	5.390045693038588	0.7254651102220557	0.998761698730526	-0.351342884708634	-0.04794222710657822	0.13645424226062342
arco	num_songs_pre	SOX4	6.280436555287351	0.636225373931054	0.998761698730526	-0.47324499942699244	-0.06706468851046025	0.14171240814306024
arco	num_songs_pre	SRR	4.375769113524194	0.9951265666382015	0.9995998684899331	-0.006110746311317929	-9.347715108397389e-4	0.15297174243813977
arco	num_songs_pre	CSF1R	4.159347161817993	0.9144992049825382	0.998761698730526	0.10741443988750367	0.016831721025458896	0.15669886695947904
arco	num_songs_pre	EIF4G1	5.071000920269622	0.6605455251460899	0.998761698730526	-0.43939732120399155	-0.06166868075717825	0.14034833118281204
arco	num_songs_pre	GPATCH1	5.254752036629027	0.6448445494894604	0.998761698730526	-0.46118902866116074	-0.06316655356301563	0.13696456254909004
arco	num_songs_pre	LOC110483165	5.200046086488966	0.6824690092916923	0.998761698730526	0.40931251759673504	0.05254376697922943	0.12837077958851204
arco	num_songs_pre	ACADVL	4.591877838830058	0.9235561953411335	0.998761698730526	0.09599899004618276	0.014433006254033761	0.1503453968327208
arco	num_songs_pre	TBX3	4.449333262156357	0.932908754696065	0.998761698730526	0.08422412561212823	0.014207770532932726	0.168690033047809
arco	num_songs_pre	ZNF280D	5.131853400542669	0.7323138717033044	0.998761698730526	-0.3422221875827923	-0.050764082004685115	0.1483366182749445
arco	num_songs_pre	SH3GL3	6.043961811337088	0.4410485306527385	0.998761698730526	-0.770979893783084	-0.07666201304180846	0.09943451659373287
arco	num_songs_pre	ZFHX4	7.037794347905634	0.6044659753533267	0.998761698730526	-0.5182864579215738	-0.06286187504943198	0.12128789801207605
arco	num_songs_pre	KCTD7	4.318120993569333	0.9037213134207569	0.998761698730526	0.1210173389102388	0.018056676548652267	0.14920735087428502
arco	num_songs_pre	KCTD15	4.1331961368375785	0.996011735926619	0.9995998684899331	-0.005000831647935409	-7.782306591121537e-4	0.1556202475709107
arco	num_songs_pre	ZFYVE19	4.988670865054404	0.6562676410031362	0.998761698730526	0.4453135702432809	0.05995392054233902	0.1346330418576406
arco	num_songs_pre	SHISA6	4.2352157999013595	0.6494556227636914	0.998761698730526	0.4547669115636958	0.06350400493243924	0.13964077710509662
arco	num_songs_pre	LRMDA	4.990151954676545	0.8523822621246973	0.998761698730526	0.18616686330722823	0.03008752914751922	0.1616159213998586
arco	num_songs_pre	SEC23IP	4.868969081982897	0.66516749929568	0.998761698730526	-0.433022457894045	-0.056914089250408126	0.13143449770989538
arco	num_songs_pre	VIPR2	5.1584137871569435	0.5783703464873954	0.998761698730526	-0.5560961277969597	-0.06799882909658005	0.12227891132053989
arco	num_songs_pre	CASC4	6.50053022995586	0.4680266496044413	0.998761698730526	-0.7261953363762922	-0.06672660924778992	0.09188520760922958
arco	num_songs_pre	SMYD4	4.8747253263619825	0.6744636692019514	0.998761698730526	0.4202535674924725	0.05543852392177867	0.13191684309204985
arco	num_songs_pre	AQP1	5.08115040730951	0.6990713128824868	0.998761698730526	-0.38677559775302023	-0.07943949810351243	0.20538911597582066
arco	num_songs_pre	TWISTNB	4.794242322457061	0.9329609893867565	0.998761698730526	-0.08415839654098446	-0.01273344933265497	0.15130337382858625
arco	num_songs_pre	EXOSC6	4.467972800828798	0.8791370192040131	0.998761698730526	0.15213372612156473	0.023718800115054322	0.15590757368357272
arco	num_songs_pre	LMO7	4.741039720440243	0.7300913065889505	0.998761698730526	0.34517888212045544	0.049913223298451534	0.14460103408363653
arco	num_songs_pre	SPART	4.739251723261291	0.8110484850195889	0.998761698730526	0.23918806507593607	0.034682335552422186	0.14500027642019445
arco	num_songs_pre	CPLX3	4.676603957617289	0.5047726315988211	0.998761698730526	0.6674356934560401	0.08931241799991103	0.13381426686583625
arco	num_songs_pre	LIMCH1	4.447277914721424	0.9637597043681243	0.998761698730526	0.045456716409131695	0.00709329293756232	0.15604499176137948
arco	num_songs_pre	MDN1	5.223841190588405	0.7562540862961367	0.998761698730526	-0.31055764595584984	-0.044145722699868724	0.14214984971306957
arco	num_songs_pre	TBCD	4.501292304498682	0.7177931196022815	0.998761698730526	-0.36159482167198187	-0.05222235284116766	0.14442229177867152
arco	num_songs_pre	FAM204A	5.968650154991989	0.4997885197258206	0.998761698730526	-0.6752673417138068	-0.07625537468927336	0.11292619971186475
arco	num_songs_pre	CPPED1	4.34354274722057	0.9216720045178785	0.998761698730526	-0.09837274657197684	-0.014177285414062383	0.14411801955421896
arco	num_songs_pre	GPN2	4.629262342106841	0.8556121459655937	0.998761698730526	0.18204762303751101	0.02579413535336294	0.14168894338185367
arco	num_songs_pre	SESN3	5.798528941067527	0.7183127991932028	0.998761698730526	-0.360899192604462	-0.04590446064687292	0.12719468923052774
arco	num_songs_pre	ZNF608	4.850395490374872	0.9069156650529421	0.998761698730526	-0.11698348562975758	-0.017399140983699157	0.14873159993510457
arco	num_songs_pre	LOC110475335	6.287417224054958	0.40044981220269193	0.998761698730526	-0.8414682868861275	-0.07315142694720624	0.08693307648931697
arco	num_songs_pre	DRAM2	4.376112431500557	0.9888795140572381	0.9995998684899331	-0.013944224923873299	-0.0021058198498954644	0.1510173467074661
arco	num_songs_pre	CLIP4	4.879317376548823	0.7856093036649393	0.998761698730526	0.27214881044525757	0.04026667182594824	0.1479582870859097
arco	num_songs_pre	CDC123	5.96413138067599	0.5007241136187117	0.998761698730526	-0.6737940720851778	-0.06560950512413498	0.09737322995599305
arco	num_songs_pre	PLCL1	4.197219152514047	0.7958837570505655	0.998761698730526	0.2588028771827568	0.037726644197942784	0.14577366607598286
arco	num_songs_pre	TARS1	4.81035149346956	0.8024284217470044	0.998761698730526	0.250325888915611	0.03594539701440232	0.14359440475819146
arco	num_songs_pre	LOC110479139	4.797194846494177	0.9397715230054192	0.998761698730526	-0.07559143380762622	-0.012395255336650233	0.16397698406138328
arco	num_songs_pre	ATF7IP	5.317437246003707	0.6461541133611705	0.998761698730526	-0.4593631948932461	-0.05867109181923573	0.12772266579361155
arco	num_songs_pre	HHLA2	4.0221390543041435	0.849493686341521	0.998761698730526	-0.18985349585001962	-0.0318878142495408	0.16796011106759665
arco	num_songs_pre	PRKCA	5.924384775658975	0.4530378469194999	0.998761698730526	0.7508913293413773	0.08230916590043945	0.10961528344272475
arco	num_songs_pre	PDF	4.5927640599253605	0.9440150762054582	0.998761698730526	-0.07025632194672489	-0.010394715990709557	0.1479541727019503
arco	num_songs_pre	UAP1	4.601592703864017	0.8458615500787028	0.998761698730526	0.19449279774267494	0.027290960593259552	0.14031861801570178
arco	num_songs_pre	LOC110476095	6.049685443395673	0.5471933012032282	0.998761698730526	0.6023426126420901	0.055255635555591216	0.09173456168611455
arco	num_songs_pre	NFKBIE	5.182396604749068	0.6785908383922428	0.998761698730526	0.41460667857863437	0.05380602615652049	0.12977607196531357
arco	num_songs_pre	LOC110474064	5.089871108290525	0.713316718733881	0.998761698730526	0.36759411402404457	0.0518881147769488	0.14115600004834344
arco	num_songs_pre	GTPBP4	4.391726497158137	0.9663463736115611	0.998761698730526	0.04221021511842063	0.0068170290718187095	0.16150187940747412
arco	num_songs_pre	INAFM2	5.540859020920846	0.6488807050898217	0.998761698730526	0.4555666041143289	0.05586359257027224	0.12262442432293111
arco	num_songs_pre	NAV1	4.928553833293536	0.7686812887855539	0.998761698730526	0.294244942572557	0.04075175940277622	0.13849604022583112
arco	num_songs_pre	PREP	5.6508383771795465	0.5185898062986325	0.998761698730526	-0.6459348716732424	-0.07290855893937011	0.11287292595073298
arco	num_songs_pre	UBAP1	4.475799555537543	0.9886244985964778	0.9995998684899331	0.014264015971672435	0.002155038872253739	0.15108219708485532
arco	num_songs_pre	PI4K2A	5.608480612214067	0.545934208899696	0.998761698730526	0.604236977993353	0.07557150851009307	0.12506932091621248
arco	num_songs_pre	LRRC8A	4.727323082485172	0.8099060084630405	0.998761698730526	0.24066250038384387	0.03325971706928016	0.13820066282130652
arco	num_songs_pre	MRM1	4.569089313596516	0.9064315230968616	0.998761698730526	-0.1175947398213377	-0.01359553733593184	0.11561348200257605
arco	num_songs_pre	CRKL	5.074324021066149	0.6418262520176462	0.998761698730526	0.46540311387358413	0.057213707900580946	0.1229336594342635
arco	num_songs_pre	RBIS	7.019897288483604	0.3512776200452762	0.998761698730526	-0.9329031188300846	-0.0781532521444345	0.08377424254132979
arco	num_songs_pre	TSC22D2	4.5955250098749785	0.8671192422677672	0.998761698730526	-0.1673966359744869	-0.025923847808494285	0.15486480751289033
arco	num_songs_pre	SLC16A2	4.448677976629549	0.8468676238774548	0.998761698730526	-0.1932073311223777	-0.029786169029996697	0.1541668675663767
arco	num_songs_pre	MYBBP1A	4.647713084407877	0.7719040348435502	0.998761698730526	-0.29002751982316605	-0.043402182806727634	0.14964849829833585
arco	num_songs_pre	PCMT1	6.534248231744696	0.40663570617618827	0.998761698730526	-0.8304633079615225	-0.06715120627213805	0.08085993159284689
arco	num_songs_pre	WFS1	4.784891864919979	0.9245436509893266	0.998761698730526	0.09475518291251857	0.014571041109298724	0.15377566336135132
arco	num_songs_pre	LOC110468741	4.641658043158071	0.9664158268797994	0.998761698730526	-0.04212305135097659	-0.0069840062556960816	0.1658001030719291
arco	num_songs_pre	ZHX2	4.8139047466610325	0.8250657731567601	0.998761698730526	0.22113920324328434	0.032128647548118505	0.1452869824839355
arco	num_songs_pre	YTHDF2	5.352923365987075	0.660459407416089	0.998761698730526	0.4395162682444619	0.05836262498769213	0.13278831571083155
arco	num_songs_pre	ACP6	4.639398973280526	0.7816887412753255	0.998761698730526	-0.2772540954351574	-0.040705757763907835	0.14681751661781264
arco	num_songs_pre	ATN1	5.2343809046603775	0.6441371879479465	0.998761698730526	-0.46217589404034304	-0.06197917903452553	0.13410301106945097
arco	num_songs_pre	MERTK	5.78482420756339	0.536916224805143	0.998761698730526	-0.6178692157707898	-0.0728962484707009	0.11798006213946599
arco	num_songs_pre	SMARCE1	4.564668374966436	0.921571029333059	0.998761698730526	0.09849997350496877	0.01448152456392565	0.14702059349483113
arco	num_songs_pre	LOC110473400	4.676967121447896	0.9968966699940816	0.9995998684899331	-0.0038912180977055733	-5.924278271495806e-4	0.15224739715794935
arco	num_songs_pre	AMBRA1	4.786072104352626	0.8126480261784841	0.998761698730526	-0.23712463419049878	-0.03317577782177897	0.13990860939031138
arco	num_songs_pre	DHCR24	6.486936447424198	0.5187873343123387	0.998761698730526	0.6456296798580092	0.072843726628526	0.11282586427028299
arco	num_songs_pre	PCGF1	4.970856917238149	0.6836008562466396	0.998761698730526	-0.40776958297780636	-0.05409096650780799	0.13265081253191952
arco	num_songs_pre	LOC110482738	6.114398557787598	0.5715397441932014	0.998761698730526	-0.5661235334855785	-0.06928009814304738	0.12237629076554228
arco	num_songs_pre	RPUSD3	4.7448057339010266	0.8653461323441402	0.998761698730526	-0.1696517595284183	-0.026880214738707466	0.15844347747071125
arco	num_songs_pre	ADRA2C	4.697267799806716	0.9138083204661509	0.998761698730526	-0.10828578924302198	-0.015642905547029434	0.14445944990918996
arco	num_songs_pre	FBXO30	5.172799204841069	0.703457362849415	0.998761698730526	-0.38085489668237044	-0.05529442920161769	0.1451850289527267
arco	num_songs_pre	SEPTIN9	4.5629091399048	0.9839917324270862	0.9993398631518038	0.020073821982246838	0.0030599226575036835	0.15243348577116306
arco	num_songs_pre	KIAA0100	5.824350161974475	0.5014328125613935	0.998761698730526	-0.672679065295819	-0.06996984478720131	0.10401668254151956
arco	num_songs_pre	PHYH	4.646998818698246	0.9893638011446244	0.9995998684899331	0.01333692966935395	0.0019192895918518393	0.14390790380053126
arco	num_songs_pre	RIT2	3.7142373253273697	0.7976561729062256	0.998761698730526	0.2565053380323625	0.037485476812856786	0.14613916848828837
arco	num_songs_pre	WDR17	4.765701922305958	0.9714731076306463	0.998761698730526	0.03577698894901385	0.0055932165765800014	0.15633558722761579
arco	num_songs_pre	AK1	7.995322772452978	0.27952719055683706	0.998761698730526	1.0824449814473989	0.06960376744981144	0.06430236052897605
arco	num_songs_pre	LOC110482821	6.31298993905597	0.6061394652193666	0.998761698730526	0.5158874520087935	0.0692403872798014	0.13421607176175546
arco	num_songs_pre	MSH6	4.444514988463046	0.9789305004596838	0.9992862075756177	0.026421736338036933	0.003897716787762494	0.14751932794633604
arco	num_songs_pre	CALCR	4.427320527817165	0.9563486799866535	0.998761698730526	0.054760991500750776	0.008417686394338215	0.15371683681481202
arco	num_songs_pre	P4HA1	4.6919265162835195	0.722712520159393	0.998761698730526	-0.3550168100109022	-0.04778794390165646	0.13460755252741113
arco	num_songs_pre	SCAMP2	4.848528857748938	0.7082809979763496	0.998761698730526	0.37435889631386693	0.05086544999530717	0.13587349064268256
arco	num_songs_pre	ELFN2	5.304858117332947	0.5917261586142119	0.998761698730526	0.5366490264112823	0.06656550574652674	0.12403918104849336
arco	num_songs_pre	TMEM242	4.8023051219339346	0.6921389273591303	0.998761698730526	-0.3961614452119662	-0.0519870733642129	0.13122698837186747
arco	num_songs_pre	PPP2R3C	4.413340577800428	0.8942513939937016	0.998761698730526	0.13298789032102368	0.01999534550415628	0.15035463346240685
arco	num_songs_pre	MRPL44	4.980399479672962	0.744311537588529	0.998761698730526	0.32631249847373855	0.04397944535168919	0.13477707889643897
arco	num_songs_pre	PRPF6	5.4877886352983305	0.5996399177999194	0.998761698730526	0.5252216019023904	0.06673813876181413	0.12706662962849163
arco	num_songs_pre	LOC110482333	5.034302481854841	0.5102016625429024	0.998761698730526	0.6589512898607998	0.09458411987677484	0.14353734689062567
arco	num_songs_pre	TXN	10.642059883805976	0.1492074835752027	0.998761698730526	-1.4443502954506595	-0.10464087125578489	0.0724484022922814
arco	num_songs_pre	PELI1	4.915413616190648	0.9324259063278586	0.998761698730526	0.08483173097571681	0.012533935989133885	0.14775056273131737
arco	num_songs_pre	ENHO	5.010382337436633	0.6749044051949074	0.998761698730526	-0.4196499049597835	-0.055905223198406746	0.13321872002750565
arco	num_songs_pre	SSH2	4.935745096745586	0.7274758661467791	0.998761698730526	0.3486620989446463	0.04817845964849286	0.13818094881641177
arco	num_songs_pre	TENT4B	4.961687640337814	0.7054706935027399	0.998761698730526	-0.37814159813097736	-0.046847577002843734	0.12388898030366148
arco	num_songs_pre	UBFD1	4.565922879017967	0.9829350092966207	0.9993398631518038	-0.02139911314698368	-0.003242387473384774	0.15151971257471508
arco	num_songs_pre	UBN1	5.8650022367589125	0.5331565331410246	0.998761698730526	-0.6235866197899853	-0.07320276132279942	0.11738988458003319
arco	num_songs_pre	C3H1orf198	4.323100617995092	0.9425852631078396	0.998761698730526	-0.07205369097351563	-0.011069593924525174	0.15362979709941524
arco	num_songs_pre	ENTPD6	5.327371109048056	0.6149660449499132	0.998761698730526	-0.503282881236927	-0.06168877637862345	0.12257276906977224
arco	num_songs_pre	ANAPC15	8.034588485270879	0.288653175274359	0.998761698730526	-1.0621028324451363	-0.08432231550667403	0.07939185635401247
arco	num_songs_pre	ZMPSTE24	4.850035360677609	0.6474775409454234	0.998761698730526	0.45751958856856306	0.05842893285887962	0.12770804642853792
arco	num_songs_pre	STARD10	5.101857166156896	0.7764575896422568	0.998761698730526	-0.2840773211820846	-0.03875094142949747	0.13640983823787656
arco	num_songs_pre	TMEM70	4.92833039628006	0.8183584469845454	0.998761698730526	-0.22976628790359027	-0.031374769404966356	0.13655079555505192
arco	num_songs_pre	MAP9	4.703999532047639	0.7181454214816443	0.998761698730526	-0.36112322077810893	-0.052879488251976046	0.14643059545724335
arco	num_songs_pre	BMPR1A	4.718839777506454	0.8683786391741168	0.998761698730526	0.16579539499269183	0.023692776500359652	0.14290370671274685
arco	num_songs_pre	TNS3	4.827102644892485	0.8384222972234648	0.998761698730526	0.20400812251756908	0.02979327442240118	0.14603964810192985
arco	num_songs_pre	MTPAP	4.8251995711989935	0.8256639927945579	0.998761698730526	0.22037057195733015	0.030469869563005875	0.13826650851051786
arco	num_songs_pre	LOC110480540	5.391511537832851	0.7207443216232543	0.998761698730526	0.3576467386550035	0.049779934971286036	0.13918744277801234
arco	num_songs_pre	TBRG4	5.10095243274567	0.6578429956643796	0.998761698730526	0.4431330734453091	0.057452559195721335	0.12965080387485917
arco	num_songs_pre	TSN	4.566459295434354	0.847419689318562	0.998761698730526	-0.19250208975477465	-0.026340960624457243	0.13683467362880358
arco	num_songs_pre	C2H1orf35	4.773950262295351	0.8002210747795863	0.998761698730526	-0.2531829152078554	-0.037009901047761945	0.1461785089936971
arco	num_songs_pre	ETS2	5.059882715540446	0.8430222939992128	0.998761698730526	0.19812227679202102	0.029299654475190718	0.14788672404541386
arco	num_songs_pre	COLGALT2	4.325117806660156	0.671778754440151	0.998761698730526	0.4239343375253908	0.05793226742761424	0.13665386900664653
arco	num_songs_pre	TDG	5.304511609927714	0.7609139794832966	0.998761698730526	0.3044313158084376	0.04391736184976097	0.14426032924088475
arco	num_songs_pre	GMPS	5.955256430247036	0.5054478666559641	0.998761698730526	0.6663778367445202	0.06954924304439847	0.10436908193731337
arco	num_songs_pre	NRDC	6.662824398617196	0.40733630750999683	0.998761698730526	0.829223252360038	0.07202938342764204	0.08686368022440331
arco	num_songs_pre	LOC110474003	6.504144544374749	0.4559858817938003	0.998761698730526	0.7459981957341991	0.0735854645697727	0.09864027150541713
arco	num_songs_pre	CREG1	4.965993676165912	0.6734145315391719	0.998761698730526	-0.42169115686761577	-0.05735005542200263	0.13600013775011863
arco	num_songs_pre	DLX5	5.739730571261028	0.5855465129509659	0.998761698730526	0.5456213722256257	0.053416506773283016	0.09790031969494441
arco	num_songs_pre	LOC110475753	7.133665283352812	0.3544808562698625	0.998761698730526	0.9267119684241567	0.07079421053760014	0.07639289547321093
arco	num_songs_pre	CNOT9	5.1997247493900005	0.680242593391124	0.998761698730526	0.41235042372706693	0.051729554299682644	0.12545046960815598
arco	num_songs_pre	LOC110468601	5.484890076828983	0.5655200765928677	0.998761698730526	-0.5750079389095749	-0.07822958614662194	0.13604957575885612
arco	num_songs_pre	MSN	4.760160844297635	0.7721807795927621	0.998761698730526	-0.28966560171859496	-0.044526223838859014	0.15371595237640767
arco	num_songs_pre	CHCHD4	4.453817983637995	0.9211518392628948	0.998761698730526	-0.09902816262427093	-0.013944415023606719	0.14081261990605756
arco	num_songs_pre	DYRK4	5.136213549263398	0.5606476637114948	0.998761698730526	0.5822325085104274	0.07044302924730123	0.12098779820371303
arco	num_songs_pre	ATP8A2	6.8378476389206355	0.31516691102466676	0.998761698730526	-1.0053534710152399	-0.09845400386083325	0.09792973983708543
arco	num_songs_pre	PPT1	6.706916305759436	0.4062527111531269	0.998761698730526	-0.8311417448067291	-0.06052081142944545	0.07281647421465849
arco	num_songs_pre	ITPRID2	4.541571457017613	0.916323619703409	0.998761698730526	0.10511386362998	0.015143307899292104	0.14406575285444093
arco	num_songs_pre	RNFT2	5.55657409007761	0.5367822249948272	0.998761698730526	0.618072642526215	0.08372981948940969	0.13546922113747878
arco	num_songs_pre	CUL3	5.706444909714798	0.5746931448962063	0.998761698730526	0.5614872814693062	0.061529062670468496	0.10958229099946586
arco	num_songs_pre	FGF13	5.614202296986989	0.6277242733856402	0.998761698730526	-0.48520366511093216	-0.056632446938018374	0.11671891828160551
arco	num_songs_pre	C21H1orf50	4.855743826170376	0.967559962725836	0.998761698730526	-0.040687207900271465	-0.006089054403441255	0.14965525327680765
arco	num_songs_pre	MAN2A2	6.053476362221564	0.45738637874404076	0.998761698730526	0.7436799132875593	0.07301720485794157	0.09818364534703783
arco	num_songs_pre	TRPS1	5.165687423033303	0.6413256087577802	0.998761698730526	0.46610290070921584	0.05877257576459852	0.12609356362118956
arco	num_songs_pre	UBE2W	5.2006602112138065	0.7541235047601582	0.998761698730526	-0.31336258724714905	-0.04157175825239921	0.1326634382796041
arco	num_songs_pre	BAG3	4.337682803201465	0.9650231564286496	0.998761698730526	-0.04387091321189244	-0.006700438152923084	0.15273076538344646
arco	num_songs_pre	SLC35F5	5.0040748607626435	0.8531410960000538	0.998761698730526	-0.185198800824199	-0.026480857031282036	0.142986114993364
arco	num_songs_pre	NETO2	5.487110106404405	0.6519092568617012	0.998761698730526	-0.45135724691079276	-0.05249016052295065	0.1162940461955736
arco	num_songs_pre	KRTCAP3	4.357169265025101	0.8061011277801076	0.998761698730526	-0.2455767303143965	-0.03955261359423652	0.1610601034699004
arco	num_songs_pre	CYTH1	4.319377068658494	0.9239195298462084	0.998761698730526	-0.09554131376170112	-0.013991426465050586	0.14644373113758896
arco	num_songs_pre	RPE	4.9222081150156525	0.6730117178933939	0.998761698730526	0.4222433473314294	0.054739233729445926	0.12963906731840047
arco	num_songs_pre	XPR1	4.762987217852841	0.8375817663889424	0.998761698730526	-0.20508436851339854	-0.029535234444321382	0.14401504443470928
arco	num_songs_pre	KHDRBS2	4.211506720272895	0.8514170391650699	0.998761698730526	0.18739847397923093	0.028289359004615402	0.15095832107870133
arco	num_songs_pre	RILPL1	4.701446744050047	0.7605521859296525	0.998761698730526	0.304906550824427	0.04140454908286936	0.1357942260371807
arco	num_songs_pre	PAK1	6.83786150913223	0.5977318203789288	0.998761698730526	0.5279705511143061	0.06650904505140404	0.12597112644073358
arco	num_songs_pre	SYT2	6.251245586059706	0.41146874041289205	0.998761698730526	0.8219346788750997	0.09990437567982786	0.12154782885734551
arco	num_songs_pre	DHRS7B	4.630472945027348	0.9809737447297916	0.9992862075756177	0.023858938100572193	0.0035117586180594246	0.14718838714683635
arco	num_songs_pre	MBD5	5.114440626141905	0.6817443563170187	0.998761698730526	-0.4103008775079302	-0.05068600208891318	0.12353374040233081
arco	num_songs_pre	EHMT1	5.573417076035486	0.6257736871642212	0.998761698730526	0.4879573594280524	0.059262171507236984	0.1214494880796546
arco	num_songs_pre	TRA2B	5.818989796696381	0.4990925784826241	0.998761698730526	0.6763641850551825	0.0691458919212795	0.10223174651927806
arco	num_songs_pre	SUPT6H	6.021255611185254	0.5099178867856251	0.998761698730526	0.6593935906912781	0.06311262614725129	0.0957131325481749
arco	num_songs_pre	GRK5	4.939539276109192	0.6100299617996972	0.998761698730526	0.5103217294496727	0.06731857993575394	0.13191399866188297
arco	num_songs_pre	LOC110484391	4.8049054814509295	0.8190734458335527	0.998761698730526	-0.22884583859119076	-0.03484959016523053	0.15228413319538525
arco	num_songs_pre	PTPRU	4.234298011826819	0.7214445389050632	0.998761698730526	-0.356710817573282	-0.054878687648252926	0.15384643510840193
arco	num_songs_pre	LOC110478148	4.682115865832272	0.8247363099907244	0.998761698730526	0.2215625746937518	0.026267812583821763	0.1185570831180747
arco	num_songs_pre	SMIM30	5.1488850406292235	0.6540808970161798	0.998761698730526	-0.44834383071385037	-0.054015261255313765	0.12047731574517484
arco	num_songs_pre	SLC37A2	4.878613753826017	0.7832559987360534	0.998761698730526	-0.2752123802432074	-0.04183371453823361	0.15200520594772962
arco	num_songs_pre	ACADSB	4.154273135020695	0.9458163093694676	0.998761698730526	-0.06799237636648539	-0.010417774505499118	0.15321974406875147
arco	num_songs_pre	SCLT1	5.000861515416359	0.8398157713874619	0.998761698730526	0.20222438869018142	0.027984375557151844	0.13838279219637253
arco	num_songs_pre	COIL	5.043665837174966	0.6402335477512215	0.998761698730526	-0.4676301507501734	-0.06181858053281761	0.13219545496296187
arco	num_songs_pre	SMNDC1	5.150942635808521	0.742176448043998	0.998761698730526	0.3291376068404537	0.04319625243196623	0.13124070763783977
arco	num_songs_pre	CTBP2	5.5281993729350045	0.5306879047997913	0.998761698730526	-0.6273518073108751	-0.0754964272178089	0.12034145169904283
arco	num_songs_pre	LOC110469590	4.459652300228601	0.9393668698250561	0.998761698730526	-0.07610028511235886	-0.011570823267768286	0.15204704227696986
arco	num_songs_pre	ABCF3	4.586074247876796	0.9780865993091562	0.9991697993387091	-0.027480273539680227	-0.004333724049699996	0.15770308994349352
arco	num_songs_pre	LOC110471844	5.198198790185751	0.9243429153820261	0.998761698730526	-0.09500801915493576	-0.01148639773771063	0.12089924450460349
arco	num_songs_pre	POU3F2	5.951842868013881	0.7010541028741935	0.998761698730526	-0.38409737264114663	-0.05611711870493431	0.14610128238852405
arco	num_songs_pre	LOC110480561	5.004080148750536	0.704193998200121	0.998761698730526	-0.37986183305657034	-0.05389991699225718	0.14189347889612858
arco	num_songs_pre	ALDH6A1	4.623332134417274	0.8659753863592959	0.998761698730526	0.16885134669935814	0.025310437221245735	0.14989775157856025
arco	num_songs_pre	RSPO2	5.370538360478545	0.6229824585522403	0.998761698730526	-0.49190427188730484	-0.07213482269190498	0.1466440257067559
arco	num_songs_pre	KLHDC8B	5.099070903161445	0.83412761647162	0.998761698730526	-0.2095097002511475	-0.030165678390736504	0.1439822516789233
arco	num_songs_pre	PDGFB	4.484586127136799	0.8920473518501433	0.998761698730526	0.13577661060632656	0.019407612929455222	0.1429378214906693
arco	num_songs_pre	RAPGEF2	5.699948862772729	0.674698078616766	0.998761698730526	-0.4199324850477531	-0.05215239486000497	0.12419233261764542
arco	num_songs_pre	FAM135A	4.822604624313926	0.8829043896091036	0.998761698730526	-0.14735652878849484	-0.021447919077524878	0.145551196501851
arco	num_songs_pre	FAH	4.315232158634775	0.784243317534987	0.998761698730526	-0.2739267595265184	-0.044151725894433384	0.16118076952667754
arco	num_songs_pre	RNF7	4.948673734212228	0.9757331927222044	0.998761698730526	-0.03043240734486741	-0.004629803680444505	0.1521339941325853
arco	num_songs_pre	MCAT	4.849647034162357	0.8799687245670099	0.998761698730526	-0.1510787904444914	-0.021887941020784306	0.1448776559329568
arco	num_songs_pre	OARD1	5.462364311135834	0.6108136950946202	0.998761698730526	-0.5092024436028014	-0.06449129462135907	0.1266515811767488
arco	num_songs_pre	NOL7	4.852071160741892	0.9257319010614187	0.998761698730526	-0.09325864798081442	-0.015130973103642734	0.16224739936992807
arco	num_songs_pre	LRRC8B	4.977553864830837	0.9573058171230362	0.998761698730526	-0.05355909016088862	-0.007699873667764913	0.14376408644424146
arco	num_songs_pre	ATF6	4.990672822753173	0.7288831387124335	0.998761698730526	0.34678738389835173	0.046856997253595524	0.13511736420991016
arco	num_songs_pre	MAN2B2	4.67460171011049	0.9049812771621311	0.998761698730526	0.11942601447311958	0.016556801633299065	0.13863647469392584
arco	num_songs_pre	PNPLA2	4.039631893909116	0.992571315404875	0.9995998684899331	-0.00931482555127419	-0.0014947460383839739	0.1604695686629907
arco	num_songs_pre	LOC110480645	5.1090542919864355	0.6966614863590378	0.998761698730526	-0.3900343832926474	-0.04602625795696883	0.11800564239598023
arco	num_songs_pre	STOML2	5.2901486965289815	0.6673017637299677	0.998761698730526	-0.43008472411537235	-0.04914321520122491	0.11426403321416735
arco	num_songs_pre	MAP3K13	6.668813891659752	0.44372944991492624	0.998761698730526	-0.766461094142835	-0.07100595612495957	0.09264130517201065
arco	num_songs_pre	PAK5	5.69904301047699	0.5983247795007771	0.998761698730526	0.5271158624941401	0.06601226343247554	0.12523292909480482
arco	num_songs_pre	XRCC5	4.539340169024589	0.8075847636858996	0.998761698730526	0.24365982610286696	0.03798458983986072	0.15589188602566184
arco	num_songs_pre	PHC3	4.940740096617417	0.9276882606243347	0.998761698730526	0.09079517600396649	0.013428169430003958	0.1478951858567611
arco	num_songs_pre	TKFC	5.299228744353024	0.6749075868103223	0.998761698730526	-0.41964554775601454	-0.05326838648121653	0.12693661773861406
arco	num_songs_pre	LOC110480175	4.317865432065975	0.6632891202348767	0.998761698730526	0.435611074418785	0.0627656669595756	0.14408648137176225
arco	num_songs_pre	TBC1D20	4.716427360851725	0.9703379884242509	0.998761698730526	0.03720124367223156	0.005140037632672632	0.13816843538780277
arco	num_songs_pre	CD320	4.701091543341423	0.8800096114218852	0.998761698730526	0.15102693388148503	0.023838020411951006	0.15783953099820824
arco	num_songs_pre	FYTTD1	5.600537536666881	0.5945168038811691	0.998761698730526	0.5326114130219265	0.06445829864800227	0.12102312694029457
arco	num_songs_pre	SPTSSA	4.959006056414568	0.8099682895544645	0.998761698730526	0.24058210937833518	0.03439901817627252	0.14298244480921576
arco	num_songs_pre	ARNT2	7.079981522298583	0.3415278420274551	0.998761698730526	-0.9519714878983028	-0.07278661823038314	0.07645882167235538
arco	num_songs_pre	LOC110469891	4.521444684594535	0.8591185577360446	0.998761698730526	0.1775792103271246	0.027341675509739215	0.1539688990584664
arco	num_songs_pre	KTI12	4.58531539092585	0.8842067279064822	0.998761698730526	0.14570589329354902	0.017257451966685187	0.11844031546422867
arco	num_songs_pre	UNC5B	5.331408268154862	0.5386657046661943	0.998761698730526	-0.6152156518885826	-0.088958969865886	0.14459802768801588
arco	num_songs_pre	NTAN1	4.859103568007097	0.8020155548624115	0.998761698730526	0.25086011691391014	0.034029024901439046	0.13564940222489447
arco	num_songs_pre	LOC110476678	4.605949280344682	0.934434508568254	0.998761698730526	0.08230435541472335	0.013028980797883834	0.15830244623424986
arco	num_songs_pre	CDH12	4.120225250423966	0.9492026075500228	0.998761698730526	0.06373711969720325	0.00962722790895794	0.1510458576524031
arco	num_songs_pre	SCRN1	7.1419420359176184	0.3725504600048166	0.998761698730526	0.892431265165327	0.07047701645812599	0.07897192670078608
arco	num_songs_pre	DNTTIP1	4.73315323512251	0.898595436564845	0.998761698730526	-0.12749449117804862	-0.018438500892080007	0.14462194187143562
arco	num_songs_pre	GOLPH3	5.4092008314008435	0.6287186547028025	0.998761698730526	-0.4838012885077961	-0.058063444271621606	0.12001506744785358
arco	num_songs_pre	ZNF804A	4.530423948617689	0.6598732031710826	0.998761698730526	-0.44032610753436907	-0.060408084478939625	0.13718942266948037
arco	num_songs_pre	CCDC181	6.166205817843042	0.4621573689555779	0.998761698730526	-0.7358121736200003	-0.09152723630183023	0.12438940205560958
arco	num_songs_pre	CCNG1	4.8435558879985585	0.8249054779906345	0.998761698730526	-0.22134518305654247	-0.03261107323593436	0.1473312984977129
arco	num_songs_pre	KLC1	8.07795485209842	0.28047848452966206	0.998761698730526	1.0803036315880254	0.056138566807455645	0.05196554483940134
arco	num_songs_pre	OGT	6.15392054550863	0.49392189059564384	0.998761698730526	-0.6845391828775524	-0.07730763796738582	0.11293383914477002
arco	num_songs_pre	LOC116183750	6.244370827195634	0.562925556229883	0.998761698730526	-0.5788511991490015	-0.05426833950154378	0.09375179593879467
arco	num_songs_pre	FAM13C	6.297708513429434	0.41730579464113404	0.998761698730526	0.8117133692253258	0.06604634468398865	0.08136658479214312
arco	num_songs_pre	SLC16A7	6.250080132115328	0.49170472478212546	0.998761698730526	0.688058626506236	0.07077694321861389	0.10286469857662983
arco	num_songs_pre	SLF1	4.8198014921476116	0.8380242409944518	0.998761698730526	0.2045177784869218	0.028469450886559583	0.139202816973587
arco	num_songs_pre	LOC110481088	4.843156476558373	0.9830286797111992	0.9993398631518038	0.0212816347457519	0.003254141173793697	0.15290842140044095
arco	num_songs_pre	BIVM	4.528982665383874	0.9603845120649357	0.998761698730526	0.0496936117898385	0.007676855477873063	0.15448374954792177
arco	num_songs_pre	FAF1	6.173523155638474	0.4486072993914858	0.998761698730526	0.7582791746632578	0.08912865032652295	0.11754068066830908
arco	num_songs_pre	BLOC1S4	5.125186403216761	0.891854126396626	0.998761698730526	0.13602114414327	0.02028418617291579	0.14912524299568172
arco	num_songs_pre	UPF3B	4.6259325025079105	0.8957637741982496	0.998761698730526	-0.1310749133952906	-0.01852057999102574	0.141297671013309
arco	num_songs_pre	PHLDA1	4.6719489485711	0.7521176014947542	0.998761698730526	0.31600564624993605	0.04670278010752904	0.14779096722401838
arco	num_songs_pre	UBE4A	4.571993061207052	0.8232180170861685	0.998761698730526	0.2235141485099887	0.02918958436554935	0.1305939000288605
arco	num_songs_pre	GAK	6.44969673806679	0.47390083572430486	0.998761698730526	-0.7166372984662484	-0.06533240130070496	0.09116522603628052
arco	num_songs_pre	MLC1	4.706761105489268	0.8835576704786319	0.998761698730526	0.14652848456943487	0.021107651749894325	0.14405152562600979
arco	num_songs_pre	HTRA2	4.727085800867599	0.8300894710896718	0.998761698730526	-0.21468844858443928	-0.030754763812179297	0.14325299761101548
arco	num_songs_pre	MED23	4.548796763506908	0.933606890697519	0.998761698730526	0.08334566222277247	0.013359464151048989	0.16028985546171345
arco	num_songs_pre	UBN2	4.761248146285787	0.8426192046426905	0.998761698730526	0.19863776503829944	0.030251599570099916	0.15229530781453915
arco	num_songs_pre	SEC61A1	4.891169042709209	0.8966498469359664	0.998761698730526	0.12995436284600412	0.018245924972242675	0.14040255804158028
arco	num_songs_pre	GFOD1	5.100620690338126	0.8880622987525353	0.998761698730526	-0.14082150200692806	-0.02023979753044719	0.14372661306688408
arco	num_songs_pre	TAB1	4.651823037929933	0.9435215420442724	0.998761698730526	-0.07087670082992821	-0.010716676943119728	0.15120168994370758
arco	num_songs_pre	INPP5A	5.638751442888891	0.5248195655136583	0.998761698730526	-0.6363382846763883	-0.06941107346486046	0.10907888954089831
arco	num_songs_pre	BROX	5.572526753819053	0.5978183871331199	0.998761698730526	-0.5278457501210374	-0.05671399627550429	0.10744426049181889
arco	num_songs_pre	TADA2A	4.736105754097443	0.7835386846350173	0.998761698730526	-0.27484423905037414	-0.0417284683503518	0.15182587961286576
arco	num_songs_pre	FAM210A	4.754777913217747	0.9220264302031367	0.998761698730526	0.0979261891382388	0.013701641730897572	0.13991805309155314
arco	num_songs_pre	RFC5	5.213187610186998	0.6823103639011463	0.998761698730526	0.4095288610287465	0.053299968020053684	0.13014947929716814
arco	num_songs_pre	RELL1	4.882737120273258	0.7228910223526805	0.998761698730526	-0.3547784152731135	-0.05052266209642057	0.1424062454800907
arco	num_songs_pre	ZBTB11	4.728180216532628	0.8349409665732616	0.998761698730526	-0.20846729877143738	-0.029395511099827486	0.14100778046755713
arco	num_songs_pre	IGF1	4.700136321182484	0.858552497966018	0.998761698730526	-0.17830032860394437	-0.026554304917550474	0.1489302073948227
arco	num_songs_pre	DHRS11	4.963405656429287	0.7834880388355056	0.998761698730526	-0.2749101922131027	-0.03088978409871329	0.11236318249986306
arco	num_songs_pre	nbis-pseudo25	5.297634061318779	0.614470083279355	0.998761698730526	0.5039889888696877	0.06526009357970412	0.1294871416259808
arco	num_songs_pre	WDR4	5.5824031346312015	0.5808794955407981	0.998761698730526	0.552426734851498	0.06386983823097689	0.1156168487177693
arco	num_songs_pre	HCN2	5.488911625463166	0.7029869034160114	0.998761698730526	0.381489323398218	0.052835431849399817	0.1384977995681612
arco	num_songs_pre	DCLK3	5.102589182506876	0.7024945423895281	0.998761698730526	0.3821534497157978	0.05242437252736037	0.13718147138629166
arco	num_songs_pre	BIRC6	5.219195717150537	0.7468536753948705	0.998761698730526	0.32295218845782236	0.04120565779587568	0.1275905823479414
arco	num_songs_pre	SH3GLB2	5.880876220701529	0.4976682210919704	0.998761698730526	0.6786115981302294	0.06757323488016548	0.09957571468915241
arco	num_songs_pre	ZMAT2	6.722295669907286	0.4144327884041762	0.998761698730526	-0.8167336419578735	-0.07029954945648798	0.08607402198832649
arco	num_songs_pre	TSNAX	4.759822525103907	0.9989558390316092	0.9995998684899331	-0.001309254555651656	-1.8620434125737875e-4	0.14222164853548985
arco	num_songs_pre	DERL3	5.240799489347885	0.6873397248143983	0.998761698730526	0.4026796337770651	0.048966064298953796	0.121600548405343
arco	num_songs_pre	FKTN	4.325217898170622	0.9473744593943754	0.998761698730526	-0.06603424070182692	-0.009931379244811852	0.15039741714690583
arco	num_songs_pre	UBXN7	4.807135085504062	0.9273356019041321	0.998761698730526	0.09123920697636119	0.01346667146710284	0.14759741906340623
arco	num_songs_pre	PLS3	4.651043807464095	0.8487868605371143	0.998761698730526	0.19075599559303386	0.025942589877909823	0.1359988177423096
arco	num_songs_pre	ANAPC10	4.80714938264634	0.8202888673680536	0.998761698730526	-0.22728161837998442	-0.03249577448484973	0.14297581439481455
arco	num_songs_pre	RNF20	6.567923887180454	0.42075140561879376	0.998761698730526	-0.8057193924867307	-0.08037601516589139	0.09975683335338748
arco	num_songs_pre	RBM42	5.243162098012209	0.7359320146063557	0.998761698730526	-0.3374153345800431	-0.04599411994174011	0.1363130694667026
arco	num_songs_pre	SETD9	4.731395903104906	0.79494047903504506	0.998761698730526	-0.2600261827069874	-0.037662154401972965	0.14483985424042034
arco	num_songs_pre	SPRED1	6.27371459059868	0.5478326129823989	0.998761698730526	0.6013815652746559	0.06559855508614063	0.1090797571358564
arco	num_songs_pre	RRAGC	4.768870646168	0.9629426855795926	0.998761698730526	-0.046482246201516184	-0.00660780262702112	0.1421575583583907
arco	num_songs_pre	TMX1	4.989251730521472	0.800753706446494	0.998761698730526	-0.2524933276276697	-0.03500925727960589	0.13865418784939554
arco	num_songs_pre	AZI2	4.972824625934117	0.7786440888418026	0.998761698730526	0.28122377892494904	0.03904906564978957	0.138854067743008
arco	num_songs_pre	GTF2E2	5.124278071676779	0.6850828945638847	0.998761698730526	0.40575073550263707	0.05137322543945985	0.1266127721883722
arco	num_songs_pre	XPC	4.583932651687233	0.8611740781752466	0.998761698730526	0.1749614041386878	0.02540883058082985	0.14522534673240772
arco	num_songs_pre	HADHA	5.134584827331241	0.7526729606990293	0.998761698730526	0.3152736619901888	0.04367437733431091	0.13852846780353648
arco	num_songs_pre	PICALM	5.267339527830765	0.7005276456718891	0.998761698730526	0.3848082073432083	0.046453832649793136	0.12071944351322327
arco	num_songs_pre	ZNF507	4.863789466255763	0.9861741520415153	0.9993398631518038	-0.017336845778061293	-0.0025380268961717623	0.14639496299744897
arco	num_songs_pre	MMS19	5.126766527260235	0.7152435904608685	0.998761698730526	-0.3650101001157668	-0.047976581254773235	0.13143905124695718
arco	num_songs_pre	PGAP1	4.5482208759247555	0.690687436579519	0.998761698730526	-0.3981310429902871	-0.057238330609905436	0.14376756502080104
arco	num_songs_pre	ABRAXAS2	4.947483458657638	0.7405052507778439	0.998761698730526	-0.33135073817576893	-0.04345278196446223	0.1311383285387829
arco	num_songs_pre	RCBTB1	4.865786996636298	0.9609291459269778	0.998761698730526	-0.04900987176777429	-0.007075645452964099	0.14437184178915938
arco	num_songs_pre	KCNK15	5.214928324877462	0.9265912742502553	0.998761698730526	-0.09217644577023551	-0.013103522413593197	0.14215695022843272
arco	num_songs_pre	CARNMT1	4.879131443536774	0.9356877089808349	0.998761698730526	0.08072775147752208	0.011186178048321192	0.13856669910391206
arco	num_songs_pre	C6H10orf88	4.850874480699672	0.8848182070452347	0.998761698730526	0.1449310177005069	0.02093995487343658	0.14448221785558704
arco	num_songs_pre	GAN	4.755278544001634	0.8338147781464308	0.998761698730526	-0.20991069913157778	-0.029635462597962372	0.14118128671176522
arco	num_songs_pre	STX2	5.041974440678084	0.8144596744816768	0.998761698730526	-0.23478880234488855	-0.031156978187770253	0.13270214710666994
arco	num_songs_pre	TBK1	4.824976315156529	0.7935172623184097	0.998761698730526	0.26187264320236175	0.03805571968668961	0.14532147849167315
arco	num_songs_pre	RGS8	6.924138856077174	0.49774758476033376	0.998761698730526	0.678486284487096	0.0698043856536175	0.10288253019939285
arco	num_songs_pre	C9orf72	5.008311489851245	0.8606613679967172	0.998761698730526	-0.17561425259720687	-0.025638195906714244	0.14599154412323603
arco	num_songs_pre	SLC25A46	4.849983459118966	0.8843071875511604	0.998761698730526	-0.14557858331141968	-0.020633885093233644	0.141737092255486
arco	num_songs_pre	SLC37A4	5.2183135847577065	0.7210120271860851	0.998761698730526	-0.35728888231773015	-0.046073783568073436	0.12895386855922625
arco	num_songs_pre	LOC110478368	4.9496521116284615	0.7334300630878052	0.998761698730526	-0.3407384412324942	-0.04723468879945633	0.1386244787309658
arco	num_songs_pre	ARL5A	5.062299394697256	0.7154397235392755	0.998761698730526	0.36474721474265726	0.05008535834481655	0.13731525922728055
arco	num_songs_pre	LCLAT1	4.589254304392791	0.8800629943089318	0.998761698730526	-0.15095922928503944	-0.02211689787848882	0.1465090805195352
arco	num_songs_pre	SOX8	5.802616942753512	0.5779126286065932	0.998761698730526	0.5567663046876489	0.07168637796571621	0.12875487859476864
arco	num_songs_pre	XKR4	6.984239170691149	0.4208127410849072	0.998761698730526	-0.8056129560547867	-0.06531809766925918	0.081078757706594215
arco	num_songs_pre	ZCCHC10	4.937648792874245	0.8555503776314178	0.998761698730526	0.18212637019491093	0.02514689382633804	0.1380738758447002
arco	num_songs_pre	GNG4	4.612124573839503	0.9715424714874707	0.998761698730526	0.035689959242148954	0.00575474578621111	0.16124271107081842
arco	num_songs_pre	CNKSR2	5.360752227715475	0.8320992568008931	0.998761698730526	-0.21211027229644921	-0.03086270713680714	0.14550312345869254
arco	num_songs_pre	SRSF1	5.495138930740829	0.6574130800401905	0.998761698730526	0.44372792312992293	0.05421472250566204	0.12218010109268702
arco	num_songs_pre	GMCL1	4.660914259050226	0.9551051747408477	0.998761698730526	-0.05632261115753178	-0.00835196749297925	0.1482880023019383
arco	num_songs_pre	TOP3B	4.892388650292849	0.8666967656418441	0.998761698730526	0.167933883553507	0.023339438058349354	0.1389799221246078
arco	num_songs_pre	ARL16	5.251863934300925	0.6712230635128418	0.998761698730526	-0.42469685575329946	-0.05866081847509567	0.1381239763855726
arco	num_songs_pre	WASHC3	4.723724761671914	0.9182481932087048	0.998761698730526	-0.10268759140257716	-0.01492962918887774	0.14538883408363837
arco	num_songs_pre	ZZEF1	5.121114859643278	0.7791174086789854	0.998761698730526	0.2806063644223115	0.035349801458613196	0.12597647787279648
arco	num_songs_pre	LOC110483343	5.004273961164339	0.7970045198136918	0.998761698730526	0.25734990163769317	0.04067383853007862	0.15804878211043877
arco	num_songs_pre	RPTOR	4.6200044577713655	0.995325958762854	0.9995998684899331	0.005860727715895488	8.460538004333886e-4	0.1443598545175061
arco	num_songs_pre	CREB5	4.1049006529137335	0.9240353139304471	0.998761698730526	-0.0953954699274972	-0.01504795490580458	0.15774286679693886
arco	num_songs_pre	RPRD1B	5.302869153906721	0.7537101554582935	0.998761698730526	-0.31390705300923455	-0.03950188577633003	0.12583943367200467
arco	num_songs_pre	MAP3K20	4.995000429352751	0.5777201822171762	0.998761698730526	0.5570481537253802	0.07147707952574199	0.1283140048983621
arco	num_songs_pre	KCNS1	4.945010919551978	0.5224565054099661	0.998761698730526	0.6399714929187422	0.07552499892999322	0.11801306740327369
arco	num_songs_pre	PTPRZ1	5.506268313976454	0.7082775143235932	0.998761698730526	-0.37436358201943276	-0.048479397561154186	0.12949816672776063
arco	num_songs_pre	WDR3	4.953974432685739	0.9224944696942409	0.998761698730526	-0.09733651433544166	-0.013323517187023329	0.13688097707205485
arco	num_songs_pre	SLC44A5	4.8247711678295335	0.8465271786634277	0.998761698730526	-0.1936422841399321	-0.029532956802851916	0.15251295415163799
arco	num_songs_pre	INPP5J	5.978223315494803	0.49784027839837164	0.998761698730526	-0.67833993658976	-0.06753763938223914	0.09956311834118638
arco	num_songs_pre	TYW3	5.436942823933084	0.6240264135069991	0.998761698730526	0.4904271813655964	0.059831866955162585	0.12199949192979173
arco	num_songs_pre	PEX26	4.587983696345569	0.943800174353886	0.998761698730526	-0.07052645303584669	-0.01021735040971138	0.1448725970171529
arco	num_songs_pre	CELF1	5.741586498156522	0.6708468775492369	0.998761698730526	0.4252131979316187	0.05409848437286729	0.1272267291702625
arco	num_songs_pre	NOL4L	5.309882463253515	0.7153677777559974	0.998761698730526	0.36484364375401035	0.04070699738184292	0.1115738154651501
arco	num_songs_pre	C1AH12orf66	5.070588559980875	0.8584859827358711	0.998761698730526	-0.1783850701784716	-0.024627554815353486	0.13805838566374407
arco	num_songs_pre	LOC110469736	6.428489168826115	0.5198187193867982	0.998761698730526	-0.6440371087025307	-0.08387608146416133	0.13023485810179022
arco	num_songs_pre	GMPPB	4.646255392390508	0.8268915470825127	0.998761698730526	0.21879373857661827	0.03127978518538893	0.14296471822677514
arco	num_songs_pre	SWT1	4.6168694604059715	0.8228963649118338	0.998761698730526	0.22392770100116435	0.030936659830971356	0.1381546798035965
arco	num_songs_pre	USP33	6.0953493065865505	0.5594910291976762	0.998761698730526	-0.5839519718756501	-0.06548805294407584	0.11214629986388883
arco	num_songs_pre	ASF1A	4.8840004313265135	0.7312183751005987	0.998761698730526	0.3436791585870367	0.04578573587523135	0.1332223230046
arco	num_songs_pre	SPG11	4.588899013574083	0.9106079552239581	0.998761698730526	-0.11232320202958047	-0.016202784486881536	0.14425144755590666
arco	num_songs_pre	LOC110480217	4.58089608169639	0.8993077344347025	0.998761698730526	-0.12659410404440002	-0.01258561080216233	0.0994170376034907
arco	num_songs_pre	LOC116184705	5.089533576670151	0.8251439920359146	0.998761698730526	0.2210386951399934	0.030991415293085186	0.14020809919031132
arco	num_songs_pre	MAN1B1	5.2748290911258735	0.7134410404165149	0.998761698730526	-0.36742731953171753	-0.046578764359728006	0.12677000833550478
arco	num_songs_pre	KCNAB2	5.859050440675074	0.4959003945325533	0.998761698730526	0.6814057332291924	0.06487060956939347	0.09520115021922497
arco	num_songs_pre	PTPMT1	5.046357514513053	0.7516072826378294	0.998761698730526	0.3166784151846462	0.04316037471132433	0.13629086367051174
arco	num_songs_pre	LOC110469209	4.905350074888808	0.7580062347523994	0.998761698730526	0.30825275076264397	0.042577247812268786	0.1381244699582696
arco	num_songs_pre	LHX6	4.784972029548792	0.7880044115144991	0.998761698730526	0.2690334456530071	0.03634040516031232	0.13507764832772245
arco	num_songs_pre	SBF1	4.85198068406788	0.8065394893272944	0.998761698730526	0.2450102596500622	0.0332896540892374	0.1358704494121332
arco	num_songs_pre	PCF11	5.463337224359113	0.6838418373297481	0.998761698730526	-0.4074412030043924	-0.05184779522639365	0.12725221416999083
arco	num_songs_pre	FXR1	5.853593166679673	0.5364797603927445	0.998761698730526	0.6185319119124041	0.06254376815965626	0.10111647750926979
arco	num_songs_pre	C1QL2	4.147558668245104	0.9564744377365928	0.998761698730526	-0.054603069824751375	-0.008719321687586736	0.15968555825838018
arco	num_songs_pre	NDUFB1	10.078743297484406	0.18254805518135725	0.998761698730526	-1.3346279529398832	-0.10226458676130543	0.07662404083178365
arco	num_songs_pre	C13H5orf15	5.530069870008956	0.6000451971872454	0.998761698730526	-0.5246382378665169	-0.06536538966794335	0.12459135638636808
arco	num_songs_pre	FAM199X	5.098647625807134	0.8091516814388543	0.998761698730526	0.24163629229995073	0.033196499339028906	0.1373820919989165
arco	num_songs_pre	ING5	5.197530842891797	0.7402989375851469	0.998761698730526	-0.33162406693156465	-0.046871116373393286	0.14133810253001272
arco	num_songs_pre	C13H5orf24	7.442016268835717	0.3619706522875955	0.998761698730526	0.9123726193632267	0.07841404283014626	0.08594519516036536
arco	num_songs_pre	SMG7	5.654378610374113	0.6068598508851248	0.998761698730526	-0.5148556695554843	-0.05737061087373077	0.1114304731717597
arco	num_songs_pre	PRICKLE1	4.2611127422767625	0.83482741561134155	0.998761698730526	0.20861281370469964	0.0292293396122101	0.14011286791608824
arco	num_songs_pre	HPCAL1	8.98708457792705	0.35204505069938063	0.998761698730526	0.9314165919661732	0.10485247082410525	0.11257311897651189
arco	num_songs_pre	IL23A	5.393715349790666	0.5976551091723824	0.998761698730526	-0.5280811505075538	-0.07811810669910164	0.14792822395576913
arco	num_songs_pre	ASB16	4.91003927465321	0.9328170691510772	0.998761698730526	0.08433949820612997	0.012901132075020402	0.15296666863596206
arco	num_songs_pre	REXO1	5.329376612256482	0.7532769062560486	0.998761698730526	0.31447783108616717	0.03991284645649034	0.12691783811480875
arco	num_songs_pre	LOC116184594	4.409042053856673	0.6983675218362068	0.998761698730526	0.3877269009651392	0.04671370124256677	0.12048093935779514
arco	num_songs_pre	FERMT2	5.4959944073901195	0.626602694050433	0.998761698730526	0.4867865768657058	0.059796443474037016	0.1228391379627824
arco	num_songs_pre	NXPH1	4.826282572052989	0.8619357516656165	0.998761698730526	-0.173991681426177	-0.02543783323754735	0.14620143347680895
arco	num_songs_pre	ELAVL1	5.734465437018291	0.6365664542606909	0.998761698730526	-0.47276661765120354	-0.05515729061351183	0.11666917365600807
arco	num_songs_pre	BORCS6	4.941032361189384	0.9481813739137637	0.998761698730526	-0.06502028696670334	-0.009489776576690392	0.14595101036004463
arco	num_songs_pre	ASPA	5.263319339378583	0.6350479432225857	0.998761698730526	0.4748972379362213	0.05672323096569078	0.11944316882573384
arco	num_songs_pre	MAPK8	4.679203499453474	0.9808961735393842	0.9992862075756177	-0.023956231036955142	-0.0029975732270311373	0.1251270795646881
arco	num_songs_pre	SPOUT1	4.894034562484016	0.9572383292705772	0.998761698730526	-0.05364383380601269	-0.008221141213905533	0.15325416978277312
arco	num_songs_pre	ATXN7L1	4.860102657149594	0.9592058140096764	0.998761698730526	0.05117344388663677	0.007401244119355257	0.14463056533289112
arco	num_songs_pre	ATP2A3	5.35366449074001	0.9521966180923341	0.998761698730526	0.05997578093260953	0.010760795942211788	0.17941902172650193
arco	num_songs_pre	NOP2	4.737194707371863	0.932850588911496	0.998761698730526	0.0842973184529226	0.011302605783011102	0.13408025297178644
arco	num_songs_pre	RPS6KL1	6.061772625306165	0.42633405819445347	0.998761698730526	0.7960687998730382	0.07281362181383212	0.09146649363151133
arco	num_songs_pre	HDX	4.784459401167213	0.9093244037404071	0.998761698730526	-0.11394297498158241	-0.01860474527409943	0.16328119638008992
arco	num_songs_pre	BANP	4.455464248574123	0.9918534874284506	0.9995998684899331	-0.010214939833472457	-0.0016572606090427943	0.16223890067489774
arco	num_songs_pre	LOC110481860	6.274784443922255	0.6404130691554718	0.998761698730526	-0.4673790146810915	-0.06907181053951025	0.14778543402647268
arco	num_songs_pre	LOC110477637	4.7088785843554914	0.9867421123902657	0.9993398631518038	-0.016624587890136808	-0.0022590421174392417	0.13588560103673353
arco	num_songs_pre	LOC110480073	4.525459448828587	0.695838979144565	0.998761698730526	0.39114760051601	0.05363945820322038	0.13713354787926116
arco	num_songs_pre	SNAP29	5.437548900285806	0.6763206880505326	0.998761698730526	-0.4177111009650576	-0.05072846076532982	0.12144388944447365
arco	num_songs_pre	CACNB2	4.896317285557014	0.9472046409753454	0.998761698730526	0.06624763998802302	0.008891227890886455	0.134211994457371
arco	num_songs_pre	KMT5A	4.649543212839559	0.8228966795045601	0.998761698730526	0.22392729650636845	0.031698319158933994	0.1415562981980292
arco	num_songs_pre	BTRC	5.860807676355362	0.5114303171872768	0.998761698730526	-0.6570377607471694	-0.06726141352490042	0.1023706970028818
arco	num_songs_pre	EGR2	6.175821384549241	0.5202807428898895	0.998761698730526	-0.6433242241910303	-0.08347419670658295	0.1297544745987925
arco	num_songs_pre	PAQR3	5.262497464760941	0.7154404122614182	0.998761698730526	0.36474629166403855	0.04407482857351138	0.12083694771078834
arco	num_songs_pre	LANCL3	5.113108673133558	0.9610650100179403	0.998761698730526	0.048839309913282614	0.007153552716840999	0.1464712079172003
arco	num_songs_pre	SH2B2	5.09057655009148	0.7906813784326638	0.998761698730526	-0.26555455221577084	-0.04085030343081526	0.15383017572081836
arco	num_songs_pre	LRPAP1	7.131053783021797	0.41888225659970857	0.998761698730526	0.8089673508846306	0.06997895622317672	0.08650405501118505
arco	num_songs_pre	SLC25A16	4.393553080615892	0.8566645675377973	0.998761698730526	-0.18070608613562775	-0.027471797805106897	0.15202475131074514
arco	num_songs_pre	NACC1	4.593395982959901	0.9656480106031579	0.998761698730526	-0.04308667781566524	-0.00667160588189789	0.15484150136709451
arco	num_songs_pre	FGFR1OP2	4.974230062797939	0.7826704899878685	0.998761698730526	-0.2759750058425529	-0.03601858235122038	0.130513929119253
arco	num_songs_pre	NDUFV2	7.640980884471874	0.3290407582395082	0.998761698730526	0.9769112714774961	0.07077437974267707	0.0724470909580527
arco	num_songs_pre	FHOD3	4.785130783172804	0.9130687581043339	0.998761698730526	-0.10921862280450598	-0.016122255893627348	0.14761453202431518
arco	num_songs_pre	EXOC2	5.1859039247013134	0.6575758194987155	0.998761698730526	-0.44350273135570345	-0.05515287374228773	0.12435746128033055
arco	num_songs_pre	SOS1	5.0222145451387545	0.9372183883756913	0.998761698730526	-0.07880233403476467	-0.011218713721721946	0.14236524665338804
arco	num_songs_pre	BEND6	4.94387627425374	0.7984132815113871	0.998761698730526	0.2555243307151353	0.040337567363257956	0.15786194312833265
arco	num_songs_pre	KAT6A	5.744370201925877	0.6180791478646903	0.998761698730526	-0.4988564279212796	-0.06057508340097332	0.12142788989086088
arco	num_songs_pre	IL6ST	5.266379944230868	0.9226659900565863	0.998761698730526	0.09712042731842191	0.012250423704269448	0.12613642714014064
arco	num_songs_pre	MCM3AP	4.6538625429891285	0.9766854498314401	0.998761698730526	-0.029237857147933876	-0.003990957486456332	0.13649965749074594
arco	num_songs_pre	DNAJB4	6.53290308898735	0.47855071155951057	0.998761698730526	-0.7091176017989052	-0.06264733214975943	0.08834547611120398
arco	num_songs_pre	LOC110481932	5.864415310504498	0.5925192453415048	0.998761698730526	-0.5355006694797813	-0.0606242289424486	0.11321037002874852
arco	num_songs_pre	DNAJA3	5.020485645449864	0.8833978606914892	0.998761698730526	-0.14673103677574642	-0.013680262615348047	0.09323359880742897
arco	num_songs_pre	PIGK	5.360169032267359	0.6991583355097872	0.998761698730526	0.3866579950126064	0.044438283104785536	0.11492917171759684
arco	num_songs_pre	RABGAP1L	6.605765116969441	0.4683146884537862	0.998761698730526	-0.7257251168295831	-0.06432697367281696	0.08863820774708342
arco	num_songs_pre	SEPTIN11	5.253205056469847	0.9553536074909152	0.998761698730526	-0.05601061328447166	-0.007375501634901438	0.13168042987571102
arco	num_songs_pre	KATNAL1	4.694987231446624	0.9459270278914839	0.998761698730526	-0.06785322726236197	-0.009633444494785483	0.1419747428893354
arco	num_songs_pre	GUCD1	5.0079337002038855	0.7947895479832026	0.998761698730526	0.2602219562412278	0.03457786207197149	0.132878341902547
arco	num_songs_pre	CBX4	4.754450044741233	0.8746144384093673	0.998761698730526	0.1578731719119807	0.02325425751503469	0.14729708178663614
arco	num_songs_pre	RNF121	4.817764482494153	0.9731908062644672	0.998761698730526	0.03362189851877906	0.0047706521496119645	0.14189121851484324
arco	num_songs_pre	NTPCR	4.701794749475308	0.9715105404435058	0.998761698730526	-0.03573002257177521	-0.004909693477316236	0.13741086973716687
arco	num_songs_pre	BCL6	5.754842897048795	0.6025266822452859	0.998761698730526	-0.5210702441792833	-0.06508162752471162	0.1248999117714332
arco	num_songs_pre	MIS18A	5.279051708947956	0.7733419660196734	0.998761698730526	-0.288147452111043	-0.04207453218197403	0.1460173667118175
arco	num_songs_pre	NDUFA4L2	4.961399267975108	0.9412744311259266	0.998761698730526	-0.07370169769354042	-0.012277605842509793	0.16658511576709398
arco	num_songs_pre	CALU	4.792321077016748	0.8825398078193455	0.998761698730526	0.1478186861599854	0.020158442962381118	0.13637276508169927
arco	num_songs_pre	WDR43	5.189274170477308	0.7041314423082334	0.998761698730526	-0.3799461505321101	-0.05107893876146869	0.13443731089243366
arco	num_songs_pre	RIMS1	7.687584895909849	0.3327030907985402	0.998761698730526	0.9695342003110705	0.06642819885141536	0.06851558081200455
arco	num_songs_pre	TIMM22	6.006259694002927	0.5650210758599233	0.998761698730526	0.5757464462490823	0.06225877160772479	0.10813574623574851
arco	num_songs_pre	PRKAA1	4.9758766813972874	0.8731971660413889	0.998761698730526	-0.1596728453784811	-0.024109930608165808	0.15099580990754408
arco	num_songs_pre	DMAC2L	4.9012413029335375	0.8105999732474293	0.998761698730526	0.23976683444829527	0.03369750863548483	0.14054282658826844
arco	num_songs_pre	APOD	4.1370978113789905	0.8866277081714659	0.998761698730526	-0.1426384993331639	-0.021164829075396862	0.14838090118966904
arco	num_songs_pre	TRAPPC13	5.311389861252721	0.6735317948051607	0.998761698730526	0.42153043265148227	0.056630474621786574	0.13434492562155803
arco	num_songs_pre	VPS37D	5.557831348551752	0.6379237073376124	0.998761698730526	-0.47086407566262967	-0.06260671210184862	0.13296132650116596
arco	num_songs_pre	NOTCH1	4.667980554865697	0.9661950234053717	0.998761698730526	0.04240016055750119	0.005781602794093449	0.13635804011290711
arco	num_songs_pre	FAAH2	5.410525293229939	0.7026286588000782	0.998761698730526	-0.38197252867592885	-0.049413027040242107	0.129362776981705
arco	num_songs_pre	YTHDF1	6.068699309980825	0.5333868185392372	0.998761698730526	0.6232358368821544	0.06347489147424447	0.10184730677842377
arco	num_songs_pre	FAT1	4.2219441764279075	0.9754269263816983	0.998761698730526	0.030816609510831306	0.004722905264019218	0.15325843235152878
arco	num_songs_pre	PRPS1	6.311001066078208	0.4806254541427093	0.998761698730526	0.7057752954192147	0.07083403221779581	0.10036343391096167
arco	num_songs_pre	HSD17B4	6.381022690178675	0.4732838401025439	0.998761698730526	0.7176381384339926	0.06540479563347529	0.09113896284302779
arco	num_songs_pre	EIF2B1	4.843945467488104	0.8957012484503643	0.998761698730526	0.1311539912881496	0.018426256989239838	0.14049329958061854
arco	num_songs_pre	LOC110477020	4.523284552177298	0.9678462641314846	0.998761698730526	0.04032792466682605	0.004110312041310929	0.10192223069420908
arco	num_songs_pre	CTNNA1	5.2069367829929565	0.9795129396712632	0.9992862075756177	0.025691178127395378	0.0035303227057451383	0.13741381139624093
arco	num_songs_pre	VPS33B	5.637035741552361	0.5726597175186299	0.998761698730526	-0.5644755149015283	-0.06383193892191835	0.11308185605367438
arco	num_songs_pre	MRPS2	5.015120429749732	0.796444250311658	0.998761698730526	0.25807617614832745	0.03550438748952544	0.13757328560664797
arco	num_songs_pre	KIAA1109	5.024903374564671	0.9667441647544301	0.998761698730526	0.041710992045599325	0.005835595574595342	0.13990546108842836
arco	num_songs_pre	MAP4K5	5.241214174646012	0.6108585605610324	0.998761698730526	-0.5091383884903525	-0.061411220062431604	0.12061793306240796
arco	num_songs_pre	LOC110484356	4.87936554817432	0.5571458512843972	0.998761698730526	-0.5874436545321995	-0.07541107494155361	0.12837158825318473
arco	num_songs_pre	TMEM141	6.385095290097636	0.4637615528473943	0.998761698730526	-0.7331769793759116	-0.08814788464550381	0.12022729453471966
arco	num_songs_pre	BCL11B	8.34137608973009	0.30807154913709667	0.998761698730526	-1.020218401319012	-0.08585706225851948	0.08415557114782214
arco	num_songs_pre	TEX2	4.600692805012195	0.9766941337850308	0.998761698730526	-0.02922696383690691	-0.004111755272981206	0.14068362680180307
arco	num_songs_pre	LOC110474922	4.54226823717303	0.9666863095791123	0.998761698730526	0.04178359894070516	0.0043094450945954	0.10313724054050268
arco	num_songs_pre	UPP1	4.511402407005811	0.7614344321033423	0.998761698730526	-0.30374779443806804	-0.044366842246341395	0.14606473876928008
arco	num_songs_pre	MSTO1	4.908865295995549	0.8402965326013492	0.998761698730526	0.20160913415871212	0.0259687910427145	0.12880761157513415
arco	num_songs_pre	NTNG1	4.350788074331015	0.865123932820207	0.998761698730526	-0.1699344239182648	-0.024862423513820335	0.146305986394956
arco	num_songs_pre	KLHL22	5.004018637142746	0.770685010923405	0.998761698730526	-0.29162217484391034	-0.04036847887023611	0.13842732944380234
arco	num_songs_pre	TBC1D8B	4.559167977279495	0.8708768286358597	0.998761698730526	0.1626203657475095	0.02235963344776746	0.13749589939112467
arco	num_songs_pre	RAB29	4.541164687036199	0.9605654709738021	0.998761698730526	-0.04946643119291622	-0.007153171140062603	0.14460657394437146
arco	num_songs_pre	FAM131B	7.832813645279023	0.3105620713808029	0.998761698730526	1.0149751606212118	0.06562449737503825	0.06465625950380206
arco	num_songs_pre	NOLC1	4.872577651958817	0.9214066382689111	0.998761698730526	0.09870710673344818	0.012917128278156	0.13086320433885096
arco	num_songs_pre	ABLIM1	5.576331684776241	0.7266550930395097	0.998761698730526	-0.34975606820432165	-0.045126989803446184	0.12902417972369173
arco	num_songs_pre	ABCC10	4.907303597507461	0.9285133888725479	0.998761698730526	-0.08975633073146895	-0.011930702318930862	0.13292324030741498
arco	num_songs_pre	LONP1	5.008431301603281	0.9545282257413267	0.998761698730526	-0.05704720216969112	-0.00796878954122006	0.1396876487915447
arco	num_songs_pre	SETD1B	5.033682374986842	0.8329076009941481	0.998761698730526	-0.21107371813438316	-0.02604652129883054	0.12340011598340082
arco	num_songs_pre	TARDBP	5.664138194854018	0.6921258231822758	0.998761698730526	0.3961792200060238	0.04029098515823687	0.1016988855640239
arco	num_songs_pre	EMCN	4.450805451707002	0.5826900613904029	0.998761698730526	-0.5497835748110497	-0.07331130638279658	0.1333457559331275
arco	num_songs_pre	LOC110484121	6.909303519365626	0.439648758495622	0.998761698730526	0.7733455367535049	0.07992750935810335	0.10335290702476677
arco	num_songs_pre	SART1	5.2022083876414	0.9149099009711678	0.998761698730526	-0.10689650541518794	-0.014395265296765483	0.13466544337304587
arco	num_songs_pre	SYNCRIP	5.606031862456548	0.5890307567465188	0.998761698730526	0.5405571715045436	0.05749830956013751	0.10636860001339232
arco	num_songs_pre	TMEM167B	6.772964187155111	0.42158692810076615	0.998761698730526	-0.8042702808604897	-0.07118897752915924	0.08851374870272972
arco	num_songs_pre	ERBIN	5.413758014299834	0.7381640233183512	0.998761698730526	-0.334453915178293	-0.04139918955754339	0.12378144694605842
arco	num_songs_pre	SOX5	6.36069982471837	0.35747188035015987	0.998761698730526	-0.920962884828816	-0.07232068137014441	0.07852724855854208
arco	num_songs_pre	NIPAL3	5.855374164864521	0.5717660832588776	0.998761698730526	0.5657903560309843	0.05963489940002763	0.10540105317164834
arco	num_songs_pre	SLC29A4	5.4850973243348236	0.7637326435359519	0.998761698730526	0.30073119922880237	0.034562411378473164	0.11492792057194365
arco	num_songs_pre	CCDC127	6.47038151780332	0.49182338341127074	0.998761698730526	0.6878700565420094	0.07998181583876762	0.11627460023604472
arco	num_songs_pre	DIP2C	6.924044364496819	0.41809543955623785	0.998761698730526	0.8103371328610414	0.08031287371018665	0.09911044484241709
arco	num_songs_pre	NPM1	7.536735746590011	0.34764829859388435	0.998761698730526	0.9399613049441172	0.09097289130754894	0.09678365569841993
arco	num_songs_pre	NUDT16L1	7.242177017343627	0.37524001602823853	0.998761698730526	0.8874182569596025	0.07124524252523348	0.08028372412500043
arco	num_songs_pre	ISCA2	5.103944090214779	0.7695392633013765	0.998761698730526	-0.29312165154087416	-0.03952935837548914	0.13485649445440911
arco	num_songs_pre	GORASP2	4.964245296890868	0.899949818266242	0.998761698730526	-0.1257825597780859	-0.017475893659819282	0.13893733511745535
arco	num_songs_pre	ACBD5	5.106568882943667	0.8254658038547421	0.998761698730526	-0.22062520345844042	-0.028576147297324814	0.12952349436680638
arco	num_songs_pre	SAMM50	5.5724724038614015	0.572385892138449	0.998761698730526	0.5648783016122302	0.06312568557837671	0.11175094776734823
arco	num_songs_pre	OSBPL1A	6.594515115117084	0.43755832002500117	0.998761698730526	0.7768865070376928	0.06786706487171958	0.08735775979750258
arco	num_songs_pre	BRD3	6.932625650234862	0.4551399507350692	0.998761698730526	0.7474004349670074	0.06514461127496438	0.08716159133335274
arco	num_songs_pre	PYCR1	5.0552520925704565	0.744953246467515	0.998761698730526	0.3254639125513931	0.04372740114414315	0.1343540695536814
arco	num_songs_pre	VCAN	4.9750766299508165	0.8736585462713617	0.998761698730526	-0.1590869213288002	-0.02446903493339729	0.15380921781008505
arco	num_songs_pre	GPD2	6.07689177983508	0.5624381722359069	0.998761698730526	-0.5795741148660392	-0.06513942068026721	0.11239187363521803
arco	num_songs_pre	LOC110484446	5.078948314658087	0.9067846224405417	0.998761698730526	-0.11714892935564666	-0.014495605602489853	0.12373656065164162
arco	num_songs_pre	LOC116184507	5.582216776257931	0.8322846351060784	0.998761698730526	-0.21187253825803387	-0.030731274887075874	0.14504605051575434
arco	num_songs_pre	ARMC8	4.903385261181901	0.9773547118956365	0.998977122975929	-0.02839833260055868	-0.00395029857761354	0.13910318726022053
arco	num_songs_pre	CCDC91	5.377596233650713	0.7333128390488648	0.998761698730526	-0.34089423106561534	-0.047916903841106445	0.1405623782230665
arco	num_songs_pre	GIT1	5.957333221889857	0.5654831595818093	0.998761698730526	0.5750625643100663	0.07149452765845966	0.12432478150309699
arco	num_songs_pre	USP54	5.957525832313781	0.5196687938558262	0.998761698730526	-0.6442685084471926	-0.06639183962607202	0.10304995317261237
arco	num_songs_pre	ARC	7.756791750767617	0.27922946043618324	0.998761698730526	1.0831161882250306	0.08815385434859707	0.08138910239450879
arco	num_songs_pre	WBP11	6.087002888191944	0.5243515069889564	0.998761698730526	-0.637057256280373	-0.06315519748978059	0.09913582628118685
arco	num_songs_pre	ESF1	5.80692054282376	0.5989327653599983	0.998761698730526	-0.5262399145505539	-0.0624747724854392	0.11871918255915094
arco	num_songs_pre	MRPS28	4.977008056431889	0.9432072727169389	0.998761698730526	0.07127175570330394	0.010346556235899399	0.14517049753861702
arco	num_songs_pre	CCDC112	4.8701828453646385	0.8612529856020987	0.998761698730526	-0.17486093570661945	-0.024405748462490322	0.13957233137216038
arco	num_songs_pre	TBC1D22B	4.838795401294488	0.9977374864020468	0.9995998684899331	-0.0028369278854380874	-3.9212675819825897e-4	0.1382223214805848
arco	num_songs_pre	AP1B1	5.068697561717059	0.6774115195730247	0.998761698730526	-0.4162188914430654	-0.05332653559682852	0.12812137241522362
arco	num_songs_pre	TMEM184C	5.317648103157275	0.6604315678898229	0.998761698730526	0.4395547219283042	0.05233116693807462	0.11905495340489225
arco	num_songs_pre	NAXE	6.198734997454527	0.504655838616895	0.998761698730526	-0.6676187429649071	-0.06738631597998558	0.10093532677156683
arco	num_songs_pre	IGF1R	5.244082295213333	0.700425418055271	0.998761698730526	0.3849462600079414	0.04455146178376507	0.11573423724871618
arco	num_songs_pre	OAF	5.258364318811901	0.9738039869867394	0.998761698730526	-0.0328526169312504	-0.0044491443612348636	0.13542739595282297
arco	num_songs_pre	KLHL12	5.999619961198356	0.6662614315515293	0.998761698730526	0.431516235844604	0.05060384661618194	0.11726985548327132
arco	num_songs_pre	OXLD1	5.708986190002804	0.5876554341602604	0.998761698730526	-0.5425544795170529	-0.06214780331144043	0.11454665965851098
arco	num_songs_pre	RABGGTB	5.383225435769382	0.6936547077970396	0.998761698730526	0.39410625120976006	0.04951478887757058	0.1256381717508376
arco	num_songs_pre	FIBIN	4.840736796288906	0.721244051056749	0.998761698730526	0.35697876067514084	0.04871784672030202	0.1364726759322144
arco	num_songs_pre	ATE1	4.95134471654541	0.9927312265598935	0.9995998684899331	-0.009114307374828828	-0.001328654956493966	0.1457768431382224
arco	num_songs_pre	LOC110467884	5.91167071125822	0.5813206572832699	0.998761698730526	-0.5517823480900643	-0.05668350523876258	0.1027280148322368
arco	num_songs_pre	DNAJC24	5.436577963005393	0.7013905176629465	0.998761698730526	-0.38364323939883754	-0.041575921827365095	0.10837131365201132
arco	num_songs_pre	CDC5L	6.117572153881959	0.5315246485401446	0.998761698730526	0.6260745986442584	0.060525609659029776	0.09667475695403674
arco	num_songs_pre	MMUT	4.8526640022896554	0.956732251974554	0.998761698730526	0.0542793210240174	0.007697999294221897	0.14182195261461916
arco	num_songs_pre	CHORDC1	6.0655505425874185	0.5611108141742704	0.998761698730526	0.5815444680584309	0.05930065525644703	0.1019709730099071
arco	num_songs_pre	POLDIP3	4.724931194935518	0.917861155334863	0.998761698730526	0.10317547338605919	0.014066651762708542	0.1363371671683475
arco	num_songs_pre	FDXACB1	4.12570513801482	0.8327736168489615	0.998761698730526	-0.21124551265495384	-0.0319631891833867	0.1513082516247104
arco	num_songs_pre	SS18L1	4.82064498085465	0.9711761907631893	0.998761698730526	-0.03614952880633566	-0.005147434909220895	0.1423928631766493
arco	num_songs_pre	ACBD6	4.990488241903734	0.7672539154412453	0.998761698730526	-0.29611453606930316	-0.04043276181651632	0.13654433299097943
arco	num_songs_pre	LOC110468052	5.181260295624672	0.8117651823207958	0.998761698730526	0.2382633897270975	0.030172624236837205	0.1266355870761193
arco	num_songs_pre	SCLY	5.526318777779833	0.6570776089890935	0.998761698730526	0.44419220448890945	0.052232938146226746	0.11759084832730533
arco	num_songs_pre	SFXN4	4.84275107311749	0.9079378564778404	0.998761698730526	0.1156930597555944	0.015835150937932852	0.13687209043814
arco	num_songs_pre	TCF12	6.402785200606278	0.4608379606053702	0.998761698730526	-0.7379834053467038	-0.06765235257760847	0.09167191577407552
arco	num_songs_pre	PTGES2	5.295320618714212	0.6989328426799255	0.998761698730526	-0.3869627380067157	-0.0466915152848442	0.12066152809791696
arco	num_songs_pre	ATG16L1	4.904624502421229	0.8891068204819853	0.998761698730526	0.13949884419162228	0.019803552388456058	0.14196212522917356
arco	num_songs_pre	EIF6	5.134779134981417	0.8475457445561225	0.998761698730526	0.19234107272727533	0.02502053663788684	0.13008421073622697
arco	num_songs_pre	CYLD	5.007219939107366	0.8632451203340734	0.998761698730526	0.17232504441263854	0.023893958807879336	0.13865633338044808
arco	num_songs_pre	RPRD2	4.893075575238529	0.7982281945377163	0.998761698730526	0.2557641304274639	0.03719713615311821	0.14543531217981925
arco	num_songs_pre	MRPS30	5.524927845907327	0.6856891769993037	0.998761698730526	-0.4049253290718817	-0.05087613602564493	0.12564325413343921
arco	num_songs_pre	GPR21	4.96270783172604	0.905892049951061	0.998761698730526	-0.11827590435685606	-0.016655757464937814	0.14082122267850017
arco	num_songs_pre	FAM20B	5.203197487016754	0.7615857951192166	0.998761698730526	-0.30354903289896124	-0.03947569687472461	0.13004718380329813
arco	num_songs_pre	MED22	4.79412953422075	0.8784926867719345	0.998761698730526	-0.15295111439023462	-0.02114218317378879	0.13822836962042195
arco	num_songs_pre	TANC2	5.699970617942284	0.7953093410222807	0.998761698730526	0.2595477716964677	0.02880631480054684	0.1109865617888442
arco	num_songs_pre	DTD1	6.105456664117792	0.4916021764826659	0.998761698730526	0.6882216139808258	0.06817461233297542	0.09905909804058377
arco	num_songs_pre	CLCN6	4.433255518631899	0.9533044935421511	0.998761698730526	-0.058584188853632	-0.008265207881162348	0.14108256925451884
arco	num_songs_pre	TBC1D13	5.628724767376275	0.6912566839350696	0.998761698730526	0.3973584198746211	0.04703238267738962	0.11836261753866897
arco	num_songs_pre	LUZP2	6.927478982471226	0.44356909453094384	0.998761698730526	0.7667309388733374	0.06789604370895998	0.0885526333510539
arco	num_songs_pre	LOC110469722	5.226061950157105	0.8500471902221883	0.998761698730526	-0.18914687103550584	-0.026142123429663336	0.13821071047353486
arco	num_songs_pre	PPFIA1	5.1576053094159775	0.8177520492958232	0.998761698730526	0.23054708300721488	0.030222957772858036	0.13109234512376033
arco	num_songs_pre	MRPS23	6.707481296486759	0.4249162887140443	0.998761698730526	0.7985126079738694	0.06896298941531452	0.08636430874936325
arco	num_songs_pre	DCAF7	5.294121470482311	0.8288777374990799	0.998761698730526	0.21624356434335423	0.026295398673751667	0.1216008381733826
arco	num_songs_pre	ZNF704	5.384866916507581	0.7507198867488509	0.998761698730526	0.3178486384597867	0.041138806992779185	0.12942892312557114
arco	num_songs_pre	HDAC9	4.841664711098069	0.7889996871334929	0.998761698730526	-0.2677396412889051	-0.035093658316665804	0.13107382286658817
arco	num_songs_pre	CRY2	5.198003010998207	0.8476313435106755	0.998761698730526	0.19223173549958628	0.02524779711985117	0.13134042125893156
arco	num_songs_pre	HELLS	4.8111856257442085	0.7677580558245389	0.998761698730526	-0.29545408787996924	-0.04104941704580662	0.13893670363594124
arco	num_songs_pre	NAA60	5.406554520341103	0.6579306188605607	0.998761698730526	0.44301185350380357	0.0502195960561237	0.11335948611517803
arco	num_songs_pre	DCAF6	5.2701032458908355	0.7260863005680194	0.998761698730526	-0.3505144304457157	-0.044696062781288216	0.12751561390625918
arco	num_songs_pre	PRKAG2	4.873418647261067	0.8119839612193107	0.998761698730526	0.2379811641711448	0.030902940938295168	0.12985456662474024
arco	num_songs_pre	LOC110471426	5.42357105270891	0.7396879845531097	0.998761698730526	-0.332433618083634	-0.03553212308869918	0.10688486710077551
arco	num_songs_pre	KCNMA1	7.636558358240057	0.34777767006960736	0.998761698730526	0.9397089029262428	0.07056747333015165	0.07509503539915961
arco	num_songs_pre	GAS7	6.864431970559595	0.4164376566264526	0.998761698730526	-0.8132281852088183	-0.07204002001797781	0.08858524744746714
arco	num_songs_pre	FNIP1	4.915021622180273	0.841490279175638	0.998761698730526	0.20008176607220635	0.027904189355478427	0.1394639296886666
arco	num_songs_pre	NETO1	6.4300444596527075	0.7674416988184526	0.998761698730526	-0.2958685156936447	-0.04269837097903913	0.1443153587293178
arco	num_songs_pre	TAOK3	6.826759341898607	0.422733457713497	0.998761698730526	-0.8022845114316502	-0.06433674465978298	0.0801919315941625
arco	num_songs_pre	CERT1	5.458601923596536	0.9766564092359965	0.998761698730526	-0.029274286229986	-0.004022908773142916	0.13742124202578176
arco	num_songs_pre	HS6ST3	5.332926181083435	0.6310528623213105	0.998761698730526	-0.48051308771161616	-0.07357239812933178	0.15311216283350612
arco	num_songs_pre	PRDM15	5.235119819606155	0.9340536866787672	0.998761698730526	0.08278349342428581	0.011578818986685306	0.13986869251024478
arco	num_songs_pre	NR2C2AP	6.516432053072053	0.4215675164062269	0.998761698730526	-0.8043039288918894	-0.09070717538882755	0.11277723772131414
arco	num_songs_pre	RNF13	6.286136212307976	0.5040755777645325	0.998761698730526	0.668528517404501	0.06333794116946441	0.09474231767310093
arco	num_songs_pre	SLC25A13	5.002918760869409	0.7916239919082164	0.998761698730526	-0.2643303325482507	-0.034659797804481876	0.13112304392139748
arco	num_songs_pre	LYAR	5.850126230918234	0.6304461538312809	0.998761698730526	0.4813672569111788	0.05625565432492861	0.11686639154874803
arco	num_songs_pre	CNNM2	5.393052213387576	0.6298098473679233	0.998761698730526	0.48226347435475975	0.06021666732652709	0.124862591775364
arco	num_songs_pre	SPECC1L	5.315015048354336	0.7859772548113946	0.998761698730526	0.2716700377286034	0.03812476457461682	0.1403348153273465
arco	num_songs_pre	IL1RAPL2	3.6851439651041344	0.8767208795989496	0.998761698730526	0.1551993259560691	0.02129756500940077	0.13722717465557344
arco	num_songs_pre	SENP5	5.717254462830169	0.5903996672662233	0.998761698730526	-0.5385713171999623	-0.05896983263967614	0.10949308059378446
arco	num_songs_pre	CCDC177	5.151638227050208	0.8059727646407291	0.998761698730526	-0.24574262191702728	-0.03343217656707427	0.13604549469795407
arco	num_songs_pre	ZNF827	5.620790465212607	0.8622124727542371	0.998761698730526	0.1736394152938508	0.02300189687637627	0.13246932925597596
arco	num_songs_pre	PICK1	4.893671552907088	0.7333627617520235	0.998761698730526	0.3408278831697565	0.0443259074484085	0.13005364184458773
arco	num_songs_pre	LOC110483166	4.9766148829308	0.9469830804172134	0.998761698730526	-0.06652606465554933	-0.009638519159141441	0.14488335074450306
arco	num_songs_pre	USP46	6.168409224966944	0.5530842462436478	0.998761698730526	0.5935079269358249	0.06171262786072955	0.1039794500796995
arco	num_songs_pre	RGS10	6.237194259214841	0.7110763203726869	0.998761698730526	0.370601675297533	0.0649407678171449	0.17523063748971993
arco	num_songs_pre	CLEC3B	4.489845953349151	0.7993638814213684	0.998761698730526	-0.2542929597525184	-0.038167302205312406	0.15009185563948518
arco	num_songs_pre	KANK3	4.8089539116978015	0.8329114239043478	0.998761698730526	0.21106881648909792	0.030786002746815352	0.1458576556163402
arco	num_songs_pre	IDUA	5.629045953531908	0.6355193795321938	0.998761698730526	-0.4742355357897507	-0.06008318173072349	0.12669481132548654
arco	num_songs_pre	ILF2	5.400442508559936	0.707929723274574	0.998761698730526	0.3748314216680517	0.047519162434810844	0.12677475709838837
arco	num_songs_pre	BCL2L10	5.197623731455484	0.8461561069661893	0.998761698730526	0.1941164073764695	0.027370727794388063	0.14100161941131154
arco	num_songs_pre	LOC110477604	5.19906238619819	0.7001694201633069	0.998761698730526	0.3852920030567254	0.050233829688809815	0.1303785941319266
arco	num_songs_pre	MTX1	4.922207843548032	0.9206477107334508	0.998761698730526	-0.09966341282607373	-0.014249148214955133	0.14297270995346953
arco	num_songs_pre	PDHX	4.980655446824611	0.9350468862424506	0.998761698730526	0.08153392091244448	0.011075029407338106	0.13583339649801793
arco	num_songs_pre	IPO11	5.217894042830421	0.7491770007442002	0.998761698730526	0.31988430662711825	0.043076572612900245	0.13466297570863212
arco	num_songs_pre	LOC110478268	5.289924156604394	0.9862821748269937	0.9993398631518038	0.0172013777646559	0.002320563257546485	0.1349056621682133
arco	num_songs_pre	LOC116184348	4.404295424043414	0.9709592754523068	0.998761698730526	0.036421694352741056	0.005201570355286233	0.14281516683187387
arco	num_songs_pre	LOC110471205	5.227507737867191	0.8032371952425965	0.998761698730526	0.24927958583593793	0.03636700053365826	0.1458884024205376
arco	num_songs_pre	AFTPH	5.128551531719488	0.7533377684497856	0.998761698730526	0.31439764285239036	0.04137986723628748	0.13161634057070626
arco	num_songs_pre	ACSBG2	5.050671540865946	0.693189349428718	0.998761698730526	-0.3947370367098916	-0.051796788490333374	0.1312184661516851
arco	num_songs_pre	SLC38A7	4.8062544367524485	0.9241879410269523	0.998761698730526	0.09520322103979242	0.01263836636685309	0.13275145765888094
arco	num_songs_pre	AK6	5.198399512986157	0.7906245662921458	0.998761698730526	-0.2656283497293792	-0.03305331028559997	0.12443442245255262
arco	num_songs_pre	LARP6	4.684708311634871	0.9115166809251085	0.998761698730526	-0.11117661777847222	-0.014353649316054026	0.12910672768130751
arco	num_songs_pre	ST8SIA3	6.62540962765469	0.4712343479722849	0.998761698730526	-0.7209678367082717	-0.06777355113658341	0.09400357087497499
arco	num_songs_pre	MRGBP	4.79465055693043	0.9037318405491962	0.998761698730526	0.12100404196238047	0.01645751600268428	0.13600798564894911
arco	num_songs_pre	LZTS3	5.39481091940638	0.8728898780120231	0.998761698730526	0.160063112422004	0.021647722121255483	0.13524491554419854
arco	num_songs_pre	GYG1	5.560958916285195	0.6613029441828736	0.998761698730526	0.4383514310995551	0.05189570799707874	0.11838836220268338
arco	num_songs_pre	CYREN	5.135556050654643	0.9712063221729252	0.998761698730526	-0.03611172287445789	-0.005209307345441704	0.14425529802473888
arco	num_songs_pre	NDUFC1	11.569094993233172	0.1256773819507783	0.998761698730526	-1.5336946157291036	-0.09591725142336811	0.06253999358129714
arco	num_songs_pre	TOMM6	4.73482513145494	0.9718657346518649	0.998761698730526	0.03528436975072131	0.00562255852171021	0.1593498356760438
arco	num_songs_pre	TMEM165	5.902639762044238	0.5853170260788034	0.998761698730526	0.5459554125582282	0.05926936656690723	0.1085608187107879
arco	num_songs_pre	SAV1	6.253345692356949	0.4545559179928993	0.998761698730526	-0.74836940293244	-0.06821429310834226	0.09115056393413293
arco	num_songs_pre	PARD3B	5.0544313684955124	0.8473931643578763	0.998761698730526	0.19253597212769338	0.026452536999082815	0.13739010277798377
arco	num_songs_pre	ZNF407	5.758091357808021	0.6499541491929863	0.998761698730526	-0.45407371255916873	-0.05816467541090123	0.12809522727727163
arco	num_songs_pre	IPO9	4.949652768778156	0.839156681626419	0.998761698730526	0.20306798400629264	0.027730010934841277	0.13655530718216016
arco	num_songs_pre	NFYA	5.404542507822712	0.7077057918660181	0.998761698730526	0.37513269197170046	0.057058712089996806	0.15210274473839044
arco	num_songs_pre	EIF3D	6.244468452675415	0.49510408115399673	0.998761698730526	0.6826660852614215	0.06368342461178747	0.09328634597015378
arco	num_songs_pre	E2F4	5.107864206753886	0.8509195589614602	0.998761698730526	-0.1880333626964724	-0.02462396225493216	0.13095528315728047
arco	num_songs_pre	SLC20A1	6.386380590585801	0.44656268351434947	0.998761698730526	-0.7617025221606282	-0.08769823873095438	0.11513449959728574
arco	num_songs_pre	LTA4H	5.153716073782442	0.9855446848679086	0.9993398631518038	0.018126247390231935	0.0023826228472292065	0.13144600732489062
arco	num_songs_pre	STK38	5.017521207703382	0.7796683396225077	0.998761698730526	-0.2798878462487394	-0.03638576839640721	0.13000124472739977
arco	num_songs_pre	LOC110470237	5.417288662645824	0.9929037078322789	0.9995998684899331	-0.008898027500967961	-0.0012899149906881208	0.1449663973895112
arco	num_songs_pre	SGSM2	6.231349971269851	0.493201968947642	0.998761698730526	-0.6856810264352031	-0.07053544244344179	0.10286917637221131
arco	num_songs_pre	JMY	5.3980615643572545	0.6606646247500302	0.998761698730526	-0.4392328293855122	-0.04738546092475974	0.10788232972260318
arco	num_songs_pre	SCD	6.802898947750337	0.39146911014223995	0.998761698730526	0.8576294177947972	0.07888044053585168	0.09197497065652803
arco	num_songs_pre	KIAA1549	5.467437900706328	0.5621355293299704	0.998761698730526	-0.5800231647142793	-0.06294620656711584	0.1085236080150752
arco	num_songs_pre	TIMM8A	5.756722148321242	0.5725817095163735	0.998761698730526	0.564590252360891	0.06210369397301073	0.10999781472194725
arco	num_songs_pre	LCORL	5.476334039980022	0.8481532625924334	0.998761698730526	-0.1915651277514184	-0.025247757288276343	0.13179725132978648
arco	num_songs_pre	LOC110468493	4.8959092572866485	0.9678866581877392	0.998761698730526	-0.040277234078654835	-0.005654861203363499	0.14039844921626152
arco	num_songs_pre	IK	7.408471785708198	0.38215071058945593	0.998761698730526	0.8746386469941273	0.0683132940476141	0.07810459128736943
arco	num_songs_pre	RAB5IF	5.807483872810572	0.587049336606294	0.998761698730526	0.5434353707962779	0.058686683651235055	0.10799202040390449
arco	num_songs_pre	VAMP7	5.718385204886173	0.5997179894015148	0.998761698730526	-0.5251092107854174	-0.05823039234768393	0.11089196523631237
arco	num_songs_pre	SMARCB1	5.934570228397329	0.6027477518599893	0.998761698730526	-0.520752702752771	-0.055193885272029695	0.10598866790372315
arco	num_songs_pre	SETD3	5.219387058508163	0.742400364771808	0.998761698730526	-0.32884120150200935	-0.04015722373375239	0.12211737321944743
arco	num_songs_pre	PDGFA	7.019964977169371	0.31931849678524266	0.998761698730526	0.9967579353559111	0.07945272115750128	0.07971114985819622
arco	num_songs_pre	RNF146	5.061204351036918	0.9530480469451047	0.998761698730526	-0.058906298838394953	-0.008091236275466419	0.13735774331475353
arco	num_songs_pre	PRUNE1	5.112987781523043	0.891148730651694	0.998761698730526	-0.13691391629515318	-0.020148827961173045	0.14716420730919028
arco	num_songs_pre	LOC110474354	5.451508442709888	0.671582521265343	0.998761698730526	0.42420358016663445	0.04987123181173015	0.11756438215853783
arco	num_songs_pre	USP48	5.274040927423242	0.7999153292142651	0.998761698730526	0.25357881235336044	0.034013014211987116	0.13413192488885942
arco	num_songs_pre	NDFIP2	5.943311454823624	0.6633973080417688	0.998761698730526	0.43546190031867676	0.052074805495589044	0.11958521619797281
arco	num_songs_pre	LOC110468366	4.642607371986198	0.73669078381342	0.998761698730526	-0.336408271657805	-0.044412484193787946	0.13201959623324716
arco	num_songs_pre	IP6K1	6.901836045212982	0.42544044506616974	0.998761698730526	-0.7976085647837318	-0.06598863703061258	0.0827331098789105
arco	num_songs_pre	LOC110477417	5.474418094154257	0.5239524067364343	0.998761698730526	0.6376705634918945	0.07834591400159006	0.12286267939446122
arco	num_songs_pre	HACD2	5.29717356370681	0.9741084160897109	0.998761698730526	0.03247069486301334	0.00400574327623854	0.12336487694944263
arco	num_songs_pre	UPF3A	4.941808560432493	0.7933571307366984	0.998761698730526	0.2620804514358941	0.03356316379233162	0.12806435431732802
arco	num_songs_pre	OSBPL6	6.530587772126887	0.524361177477302	0.998761698730526	0.6370423983794016	0.06184782479030403	0.09708588462501282
arco	num_songs_pre	BAIAP2	5.734424279183291	0.7225992224728921	0.998761698730526	0.3551681327656102	0.034441429823386126	0.09697218485002823
arco	num_songs_pre	DNAJC12	4.82063496348376	0.9588436212643565	0.998761698730526	0.05162819211461648	0.0075184384246011395	0.14562660663983606
arco	num_songs_pre	SLC12A4	5.498735092224623	0.8658681964158399	0.998761698730526	0.16898768492921798	0.0221765718346784	0.131231881447262
arco	num_songs_pre	HMGXB4	5.227256569359821	0.8089153367349549	0.998761698730526	-0.24194144662763292	-0.035019559793040785	0.14474394644311878
arco	num_songs_pre	TPGS2	6.1294237260843	0.5558772883716184	0.998761698730526	-0.58933537926286	-0.07449031080184589	0.126397147401906
arco	num_songs_pre	NUS1	5.479851914290523	0.6893548896588293	0.998761698730526	0.3999406028313687	0.047062025099990336	0.11767253628867887
arco	num_songs_pre	ATF1	6.373336003187931	0.5969653434194335	0.998761698730526	0.52907592019723515	0.05703403349734339	0.10779933714632405
arco	num_songs_pre	ICE1	5.511533277599352	0.7237877178865224	0.998761698730526	0.3535811581352413	0.04828779055352871	0.13656777077204751
arco	num_songs_pre	RNF11	6.903869813020462	0.4049093390095898	0.998761698730526	0.8335244248376222	0.0743262260369018	0.08917102345426912
arco	num_songs_pre	LRRFIP1	4.974807566434377	0.7451376906016698	0.998761698730526	-0.3252200499268821	-0.04265791680499981	0.13116631897261688
arco	num_songs_pre	CSNK2A1	6.868998722398239	0.4224393350621324	0.998761698730526	0.8027936246506345	0.06352100731626761	0.07912495237354575
arco	num_songs_pre	VPS52	4.6812515354244075	0.8510149154070521	0.998761698730526	0.1879116620674839	0.02572043401004319	0.13687513444911323
arco	num_songs_pre	GAL3ST1	4.699711615303655	0.8924394147696655	0.998761698730526	0.13528046631270235	0.017696805589781962	0.1308156755527113
arco	num_songs_pre	FAM20C	5.459894994396367	0.7484117981707987	0.998761698730526	0.3208943993807244	0.04117172076557298	0.1283030206978617
arco	num_songs_pre	MYZAP	5.236406104091762	0.615942157830443	0.998761698730526	0.5018939086987513	0.062243036465673245	0.12401632175024663
arco	num_songs_pre	XYLT2	4.998988540918964	0.9409413436842725	0.998761698730526	-0.07412049430709466	-0.010666817190860064	0.1439118463871207
arco	num_songs_pre	NR3C1	5.994228058197871	0.5436558201220791	0.998761698730526	-0.6076704570672707	-0.06373071869922646	0.10487710560556558
arco	num_songs_pre	TXNL1	5.922357606389538	0.5721006717449573	0.998761698730526	0.5652979475417591	0.04502130001965609	0.07964171852283318
arco	num_songs_pre	TMTC3	4.991569892618047	0.9048983533127168	0.998761698730526	0.11953073729491841	0.0151431442939844	0.1266882865168119
arco	num_songs_pre	MRPL58	5.941722458812848	0.49380652769469346	0.998761698730526	0.6847220959657951	0.06864223793475432	0.10024831729423744
arco	num_songs_pre	LOC110474989	4.899903056070132	0.961435039211848	0.998761698730526	-0.04837478770951515	-0.006799164898728616	0.14055182917921608
arco	num_songs_pre	IGFBP7	5.664318293265363	0.641484073500203	0.998761698730526	-0.4658813778804318	-0.0458800237080328	0.09848005498045014
arco	num_songs_pre	ARL8B	7.16474124862939	0.3847629595319766	0.998761698730526	-0.8698450304728447	-0.06243819312811214	0.07178082410170346
arco	num_songs_pre	SART3	5.831398449765896	0.5793775213429354	0.998761698730526	0.5546223319062888	0.0685954201401697	0.12367951341663584
arco	num_songs_pre	MPDU1	5.373863066878699	0.7234066505107235	0.998761698730526	-0.35408989260790596	-0.03893011678390903	0.109944162758177
arco	num_songs_pre	PBDC1	4.911433702323313	0.8869724424629671	0.998761698730526	-0.14220182928505787	-0.020144985069900652	0.1416647392736278
arco	num_songs_pre	SPG7	5.413064334641166	0.6787100506303321	0.998761698730526	-0.41444376707158487	-0.052147891351136844	0.12582621695485552
arco	num_songs_pre	GREM2	5.979800153427102	0.5654568687912639	0.998761698730526	-0.5751014673412133	-0.04988645847308472	0.08674375098314016
arco	num_songs_pre	ADGRL2	5.105221014415709	0.9620993053526312	0.998761698730526	0.04754091650806547	0.0066951021116267075	0.14082820869662582
arco	num_songs_pre	APBA1	6.069636423438485	0.5478911708583858	0.998761698730526	0.6012935657774194	0.06706715993546175	0.11153813004592832
arco	num_songs_pre	COG4	5.003294098242444	0.9700474349363084	0.998761698730526	-0.037565818457552316	-0.005067446909802437	0.13489515516688194
arco	num_songs_pre	GMNN	5.853750065560374	0.5697056196414887	0.998761698730526	-0.5688257428553873	-0.060285232913122135	0.10598189985302486
arco	num_songs_pre	SENP3	5.037140166499483	0.9010672109229859	0.998761698730526	0.12437045947649317	0.017363447743587713	0.13961070672790687
arco	num_songs_pre	MLLT1	6.003726146176369	0.5563480792468396	0.998761698730526	-0.5886330736218853	-0.06548281358368067	0.1112455560486298
arco	num_songs_pre	LOC110468175	5.732747459178354	0.6176545895074341	0.998761698730526	0.4994595202019489	0.058754988934594826	0.11763713886330195
arco	num_songs_pre	ALCAM	5.339585281569484	0.9907839198401276	0.9995998684899331	0.011556130610868076	0.0016298971470933834	0.14104177271590637
arco	num_songs_pre	PDK3	5.831558141442679	0.6028722479662295	0.998761698730526	-0.520573901358686	-0.05330254051315119	0.10239188014234439
arco	num_songs_pre	MKKS	7.8811827398290415	0.3308095031537157	0.998761698730526	0.9733418576254186	0.06635478548667886	0.06817212777487976
arco	num_songs_pre	SIRT2	5.157986924983488	0.8358922123970487	0.998761698730526	-0.20724845583119472	-0.027400686186382986	0.13221177487904195
arco	num_songs_pre	LOC110481835	4.877183933870859	0.7959395941060049	0.998761698730526	-0.2587304761625031	-0.03846484835456071	0.14866763639549657
arco	num_songs_pre	WTAP	5.468232585316217	0.6927051424239697	0.998761698730526	-0.39539353825646	-0.04593982840134521	0.11618760540175478
arco	num_songs_pre	THAP4	4.664989850211043	0.7640760294214973	0.998761698730526	-0.3002807124155279	-0.037993135148176815	0.12652539299827553
arco	num_songs_pre	LOC110470046	5.159270404252623	0.9050806853653999	0.998761698730526	0.11930047562939843	0.01677898891627539	0.1406447780509993
arco	num_songs_pre	MAPRE1	6.112991980678075	0.5239890675838088	0.998761698730526	0.6376142158497773	0.0681835635790377	0.10693545075397412
arco	num_songs_pre	KLHDC3	6.099435495719735	0.4677650694518585	0.998761698730526	0.7266225017372311	0.07023404110193071	0.09665822477835884
arco	num_songs_pre	SKA2	4.9805882542040925	0.9551620946991469	0.998761698730526	0.056251126918244965	0.0078673990401399	0.1398620698137182
arco	num_songs_pre	CEP290	5.537068652500313	0.6710577393829481	0.998761698730526	-0.42492376098763457	-0.049292159207191925	0.11600236026487194
arco	num_songs_pre	FAM98B	5.575970703077289	0.7100346613537732	0.998761698730526	-0.3720011644348264	-0.04218776339574532	0.11340761112896061
arco	num_songs_pre	MRTFA	5.896516410548795	0.6465146792975203	0.998761698730526	-0.4588607522892643	-0.05573606994640298	0.12146619572132668
arco	num_songs_pre	VBP1	5.786020743218905	0.582405793062664	0.998761698730526	-0.5501983098995105	-0.057758057456756474	0.10497679912412952
arco	num_songs_pre	LOC110482748	6.171765545394519	0.4794376224483411	0.998761698730526	0.7076878646071105	0.07207613523201807	0.10184735225328871
arco	num_songs_pre	GRIN3A	6.340488581989745	0.4010770598809872	0.998761698730526	-0.8403477511058518	-0.07674411224976126	0.09132423112785176
arco	num_songs_pre	CDKAL1	5.221124909205239	0.9715631463046874	0.998761698730526	0.03566401893651636	0.0045688001468952785	0.1281067104363072
arco	num_songs_pre	LOC110475535	6.774250270213661	0.46632256826910945	0.998761698730526	-0.7289805222991211	-0.06615021359166776	0.09074345825185774
arco	num_songs_pre	NAE1	5.913804036005554	0.5548530175894801	0.998761698730526	0.5908643490557621	0.061508677426980775	0.10409949005262452
arco	num_songs_pre	CCDC167	4.804259617094591	0.9823316529767354	0.9993398631518038	0.022155830270067407	0.003086857403588601	0.13932483531248904
arco	num_songs_pre	LRP4	4.296902788278641	0.9746253507412536	0.998761698730526	-0.03182218442307783	-0.004612246640213359	0.14493809032382146
arco	num_songs_pre	PRPF39	5.839670796561633	0.6532978802082985	0.998761698730526	-0.4494298908768546	-0.051124122404336475	0.11375327596611652
arco	num_songs_pre	EIF2D	4.4399922554944045	0.9220646435944169	0.998761698730526	0.09787804347606217	0.013840803792234388	0.14140866838658667
arco	num_songs_pre	DLG3	5.6614281093031815	0.6811656795404613	0.998761698730526	-0.4110904276464279	-0.05106200139757726	0.12421111746609396
arco	num_songs_pre	PIGS	4.9368844938756835	0.7871291608472545	0.998761698730526	-0.2701715969116265	-0.03465045598775432	0.1282535114121879
arco	num_songs_pre	NR4A2	3.7490747055902047	0.4909662864068385	0.998761698730526	-0.6892326892870809	-0.07124951553185832	0.10337512517805332
arco	num_songs_pre	CWC25	5.085804898921239	0.9582505672057693	0.998761698730526	0.05237281957168899	0.0075910915642491235	0.14494334325189964
arco	num_songs_pre	SERGEF	7.386317695335243	0.41491538139862616	0.998761698730526	0.8158889248942336	0.07230551315100515	0.08862176081183888
arco	num_songs_pre	RC3H2	5.71121783413133	0.7789058023674139	0.998761698730526	0.2808823776389753	0.03390756067993024	0.12071800646572574
arco	num_songs_pre	APCDD1	4.977211163619783	0.9161411659574284	0.998761698730526	0.10534391145220064	0.012392396479997417	0.11763751990185418
arco	num_songs_pre	LOC110470957	5.271582505736698	0.7410806904305074	0.998761698730526	-0.33058851260306504	-0.046495900671271004	0.14064584490598514
arco	num_songs_pre	LOC110469084	4.497760729406993	0.996571835147152	0.9995998684899331	0.004298525945234255	6.664110595017017e-4	0.1550324618234646
arco	num_songs_pre	NMRAL1	5.25540601163891	0.797585876309426	0.998761698730526	-0.2565964358794628	-0.02399028077648281	0.093494208889761593
arco	num_songs_pre	DCUN1D5	5.214847942784275	0.7557754437684445	0.998761698730526	0.3111875718424628	0.03922150523154144	0.1260381479868262
arco	num_songs_pre	ZNF622	5.057286446592694	0.9914057111920416	0.9995998684899331	0.010776429187210472	0.0015215490861872714	0.14119232444760596
arco	num_songs_pre	WDR37	5.032936858519883	0.851301615704021	0.998761698730526	-0.18754577168919565	-0.025865900533469616	0.13791780161450437
arco	num_songs_pre	MTCH2	6.905462243993816	0.43034852309694005	0.998761698730526	0.7891747183061397	0.0694950130787659	0.08806036415855777
arco	num_songs_pre	CAPN11	5.184023658191753	0.7782997722354121	0.998761698730526	0.2816729846890914	0.0377700782847424	0.1340919446940669
arco	num_songs_pre	SUSD4	4.286303589640301	0.9347438607869054	0.998761698730526	0.08191515221387727	0.011796747146519432	0.14401178326225392
arco	num_songs_pre	SMIM19	5.656687000162738	0.6471423212491154	0.998761698730526	-0.45798642026956615	-0.050232865661494305	0.10968199806432634
arco	num_songs_pre	TRPC4AP	5.7579081878480585	0.6513341202486491	0.998761698730526	0.45215600609258166	0.05120699131334538	0.11325071573385324
arco	num_songs_pre	TWSG1	5.087080615253893	0.8354958759188356	0.998761698730526	-0.20775624903709244	-0.02850071680330663	0.13718343941711308
arco	num_songs_pre	CAT	5.592363549370542	0.7180996526735761	0.998761698730526	-0.36118448360300215	-0.04351438174291196	0.12047688568687523
arco	num_songs_pre	SMKR1	4.4862310086467705	0.9219648820440131	0.998761698730526	-0.09800373512536069	-0.014500781821670734	0.14796152211058258
arco	num_songs_pre	ERG	4.438356092068331	0.7918856891299344	0.998761698730526	0.2639905236105968	0.04046020076567622	0.15326383770258986
arco	num_songs_pre	LOC110472684	4.870655938535143	0.9076470699579444	0.998761698730526	0.11606013217142988	0.01659638898886277	0.1429981913543628
arco	num_songs_pre	LOC110476874	4.9359265469701885	0.9513039881424759	0.998761698730526	0.061097089655301105	0.008136827662977082	0.1331786458059396
arco	num_songs_pre	MAP2K6	6.961839862116411	0.4242765217833956	0.998761698730526	-0.7996169373059799	-0.06692239503274461	0.08369306840624889
arco	num_songs_pre	UBE2J2	5.087994809431619	0.8796878567873758	0.998761698730526	-0.15143502444307436	-0.021458823643216503	0.1417031741641977
arco	num_songs_pre	NUAK1	5.16441100615448	0.9241324623980192	0.998761698730526	0.09527310143883469	0.012493327765099548	0.13113174208063605
arco	num_songs_pre	ELAC2	5.189824541423815	0.9045542898566628	0.998761698730526	0.11996526198999646	0.015602029626960461	0.13005456219702555
arco	num_songs_pre	VILL	5.149113030526941	0.6443870884726186	0.998761698730526	-0.4618271974370134	-0.05030878763718293	0.1089342245679334
arco	num_songs_pre	CREB1	5.912574047197531	0.6027676228264542	0.998761698730526	-0.5207241629390388	-0.05452788596877236	0.1047154901762374
arco	num_songs_pre	C17H9orf78	5.240034843630324	0.798400191380149	0.998761698730526	-0.25554128987813907	-0.032346923916636725	0.1265819857607439
arco	num_songs_pre	CDK10	5.0294606499791374	0.886792902384938	0.998761698730526	-0.14242924676610647	-0.018810428906960417	0.13206858376391195
arco	num_songs_pre	TAF12	5.45009207168283	0.7054705249675046	0.998761698730526	0.37814182514336275	0.04347262521072323	0.11496381071901185
arco	num_songs_pre	TCF25	5.565828866607388	0.6980949142247552	0.998761698730526	0.38809547475314793	0.04677487504658873	0.12052414441662936
arco	num_songs_pre	LOC110483159	5.412125366134415	0.8957105694523142	0.998761698730526	0.13114220272941976	0.017265559828388465	0.1316552526116385
arco	num_songs_pre	TMED2	7.1942533448707815	0.38387693078346863	0.998761698730526	0.8714686951144958	0.06001636675794464	0.06886806960984358
arco	num_songs_pre	ZNF831	4.236687735312581	0.8034851369621535	0.998761698730526	-0.2489588806306702	-0.036556601461096926	0.14683790900927346
arco	num_songs_pre	LOC110475502	5.5536404679690765	0.6997653584212575	0.998761698730526	0.3858378105820292	0.04817590744428975	0.12486051424461816
arco	num_songs_pre	NEK7	4.5220860029826815	0.9802965812843963	0.9992862075756177	0.02470827172092367	0.0034831275284955875	0.1409700997235665
arco	num_songs_pre	NLGN3	5.338803173687489	0.647527874175155	0.998761698730526	-0.4574495024228919	-0.05569149362187313	0.12174347840997059
arco	num_songs_pre	DPM2	5.033554406564421	0.8227473817599198	0.998761698730526	-0.22411926362311782	-0.025739840414072738	0.11484885323091737
arco	num_songs_pre	LOC110474963	5.161862407530374	0.6893589701715639	0.998761698730526	0.39993505961463766	0.04983849070202605	0.12461645835713564
arco	num_songs_pre	PPP3CB	7.01912486664636	0.432185838567258	0.998761698730526	-0.7860319740753007	-0.06850952677596842	0.08715870223544535
arco	num_songs_pre	ASB7	5.083446745915343	0.9789324960385996	0.9992862075756177	-0.026419233243377766	-0.0038156389876768007	0.1444265604730685
arco	num_songs_pre	PIK3R6	4.25977705332864	0.7759157752747144	0.998761698730526	-0.2847847862355861	-0.038188665271774815	0.13409657789859436
arco	num_songs_pre	LOC110479072	6.163698189562075	0.5506267767034196	0.998761698730526	-0.5971877326922912	-0.07354079170601947	0.12314518145655268
arco	num_songs_pre	MDM4	5.516689462411384	0.7471565459901688	0.998761698730526	-0.32255208487150056	-0.04342883654204057	0.1346413140046573
arco	num_songs_pre	SLC5A3	6.655409390800126	0.4364838701659324	0.998761698730526	-0.7787103026171703	-0.06829723332023156	0.0877055730361999
arco	num_songs_pre	USP30	5.085368989132402	0.8116910247938446	0.998761698730526	0.23835905751321498	0.03250557936993251	0.13637232714821568
arco	num_songs_pre	COPA	5.548704969730208	0.6687903894399914	0.998761698730526	-0.4280378873262537	-0.05263722046644591	0.12297327415394287
arco	num_songs_pre	SGCG	5.2270364433461705	0.665175635004065	0.998761698730526	-0.4330112523080706	-0.06409719358198368	0.1480266234198945
arco	num_songs_pre	RAPGEF1	5.649052040208188	0.6618940618131592	0.998761698730526	0.4375355136109814	0.05259475422603133	0.12020682342323878
arco	num_songs_pre	SLCO3A1	5.6967185477868	0.6801833383593322	0.998761698730526	0.4124313281623914	0.04999055369933298	0.12120939968859401
arco	num_songs_pre	PHF21A	5.144177003667699	0.8884823676800641	0.998761698730526	-0.1402895472494774	-0.01993949120917536	0.14213098267197977
arco	num_songs_pre	FSTL5	6.437290109197374	0.6262400920079128	0.998761698730526	-0.48729858698771467	-0.053785530111242236	0.11037489446403469
arco	num_songs_pre	CBWD1	5.2085774814642125	0.8045570096093178	0.998761698730526	0.24757274001779722	0.03202776309214314	0.1293670825384118
arco	num_songs_pre	DKC1	5.0702384421637365	0.9350122189059356	0.998761698730526	-0.08157753471131553	-0.011578631021625554	0.1419340638645151
arco	num_songs_pre	SNRNP48	5.1538099551457055	0.8601849412873563	0.998761698730526	-0.17622096749206878	-0.021240395770052614	0.12053273837012946
arco	num_songs_pre	RTCA	5.000341954047738	0.9793132392692596	0.9992862075756177	-0.025941662388515873	-0.0037150942370462905	0.1432095669663378
arco	num_songs_pre	IFRD1	5.0510529578800485	0.8720599211091231	0.998761698730526	0.16111731030750992	0.02205569180364925	0.1368921300979613
arco	num_songs_pre	ZNF711	5.228131917566492	0.8825997530164311	0.998761698730526	-0.14774269523925326	-0.019425423459850655	0.1314814477182326
arco	num_songs_pre	TMEM19	5.141041926227691	0.9552969887268403	0.998761698730526	0.05608171829901846	0.0068730834306768894	0.1225547939531871
arco	num_songs_pre	HSPA4	6.443937099711953	0.494726386343078	0.998761698730526	-0.68326425517451	-0.06465654478419296	0.09462889986492748
arco	num_songs_pre	JOSD1	5.139528441560854	0.87364514510054	0.998761698730526	0.15910393920554214	0.020345935287840407	0.12787826240779643
arco	num_songs_pre	GPC6	4.829781788359184	0.9006646024739036	0.998761698730526	-0.12487922544394646	-0.017422370411365313	0.13951376099129917
arco	num_songs_pre	ESYT2	5.285392884871403	0.8132175052155031	0.998761698730526	0.23639024263463762	0.0321070155804053	0.13582208479742364
arco	num_songs_pre	KALRN	5.290987312930474	0.6184103978117428	0.998761698730526	-0.4983860079654935	-0.05613871930285197	0.11264104209510395
arco	num_songs_pre	SGPL1	4.885227363638557	0.8826091702110697	0.998761698730526	0.1477307573915365	0.020314773525553352	0.13751214631434083
arco	num_songs_pre	COL23A1	4.796902164644366	0.748810952895243	0.998761698730526	-0.3203674610677735	-0.03615270795413126	0.11284762763869824
arco	num_songs_pre	RCOR3	5.601087447270564	0.7801234923654795	0.998761698730526	0.27929435014633996	0.038309815483312915	0.13716645346832107
arco	num_songs_pre	NCAN	5.394397971512748	0.9453688211309832	0.998761698730526	-0.06855478523209374	-0.010163437469457845	0.14825277965716477
arco	num_songs_pre	SLC7A4	5.164181074349807	0.7328806211029464	0.998761698730526	-0.3414687169899979	-0.0431012137085301	0.12622302297106938
arco	num_songs_pre	NALCN	5.011041167731133	0.8993639987345314	0.998761698730526	-0.12652298699306216	-0.01685180372789472	0.1331916367799535
arco	num_songs_pre	VPS13A	5.855547752143918	0.6001305297852673	0.998761698730526	0.5245154318831777	0.05933304343953938	0.11311972886386741
arco	num_songs_pre	FAF2	5.4936778421697525	0.7981088503637748	0.998761698730526	-0.2559187612146909	-0.029930996311122122	0.11695506874547948
arco	num_songs_pre	ARHGEF7	5.313390328002079	0.8531267751548294	0.998761698730526	-0.18521706865581794	-0.02569796546717615	0.1387451256715964
arco	num_songs_pre	VAC14	5.799480851957749	0.5810979159176772	0.998761698730526	-0.5521076685258023	-0.06173620406925904	0.11181913889025046
arco	num_songs_pre	EEF1A2	10.269269744539704	0.19109483932462368	0.998761698730526	1.3089522939855782	0.04665405037636396	0.03564228474233301
arco	num_songs_pre	ECH1	5.382469358604964	0.8368148596383779	0.998761698730526	0.2060665511978675	0.030632045681026183	0.14865122700875863
arco	num_songs_pre	ZFP91	5.782754128778382	0.5893701155958264	0.998761698730526	-0.5400646709011053	-0.05889580473143358	0.10905324474042179
arco	num_songs_pre	ACTR3B	5.788791693427231	0.5765960982404608	0.998761698730526	-0.5586953272400292	-0.05253853337722761	0.09403789653435882
arco	num_songs_pre	MAP7	6.238538956014755	0.7051154959655984	0.998761698730526	-0.37862008291783555	-0.046244589834526985	0.12213982279583023
arco	num_songs_pre	FBXL18	5.349836993648186	0.9445651863105597	0.998761698730526	0.06956485827532152	0.008382280030201257	0.12049589746918112
arco	num_songs_pre	DNPEP	6.1821101575125725	0.5400957600560418	0.998761698730526	0.6130498000498257	0.06468257671038322	0.10550949809481405
arco	num_songs_pre	LOC110479031	5.2995138657652054	0.7046097115333134	0.998761698730526	0.3793015724343984	0.04596245763223907	0.12117655441617885
arco	num_songs_pre	RCOR1	5.491298615764286	0.7065170070860878	0.998761698730526	-0.37673261773746736	-0.04521483262331805	0.12001836446990846
arco	num_songs_pre	CSGALNACT2	4.735940939962318	0.963069884957293	0.998761698730526	-0.046322581135385635	-0.005909511321128184	0.12757301463527324
arco	num_songs_pre	LOC110478718	8.786424295603618	0.2577077573828533	0.998761698730526	-1.1329954144238026	-0.06353536803830884	0.05607733908669035
arco	num_songs_pre	VTI1A	5.7673120197480525	0.5901086934422373	0.998761698730526	0.5389932495806158	0.055428268913743174	0.10283666624187082
arco	num_songs_pre	PES1	5.281013312697138	0.8029411388306507	0.998761698730526	0.24966255960560982	0.03278108327113569	0.13130155888379794
arco	num_songs_pre	RACK1	5.328503392767459	0.7811643337111239	0.998761698730526	-0.2779375156796835	-0.03694826840721075	0.13293731980317752
arco	num_songs_pre	NCOA4	6.144678035826384	0.5535375038703414	0.998761698730526	-0.5928301001220518	-0.05769404256405411	0.09731969168261878
arco	num_songs_pre	HOMER2	5.039737337518655	0.5919955595238453	0.998761698730526	0.5362588655856562	0.06419380345290061	0.1197067453286644
arco	num_songs_pre	FBXO34	6.317734032674582	0.5230706913667305	0.998761698730526	0.6390263694175543	0.06694868212498731	0.10476669716463848
arco	num_songs_pre	UFD1	5.78092172217147	0.6108524630997287	0.998761698730526	-0.5091470938062621	-0.05525599779905974	0.10852658980331027
arco	num_songs_pre	LRP12	5.313935478996167	0.8792027634184787	0.998761698730526	-0.15205032995442738	-0.019167307182573316	0.12605896474093908
arco	num_songs_pre	PRPF40A	5.480376205481724	0.7033372278839806	0.998761698730526	-0.38101688718446863	-0.047287585161065	0.1241088958300444
arco	num_songs_pre	MRPL28	6.699735326906872	0.4504451979044033	0.998761698730526	0.7552095117116228	0.06424286341991094	0.08506627952064527
arco	num_songs_pre	OLFML2B	4.763814676360725	0.997287671104901	0.9995998684899331	0.003400945746407244	4.3750083894252364e-4	0.12864093448262123
arco	num_songs_pre	TMEM208	5.956674103914981	0.5925706344585463	0.998761698730526	-0.5354262845572721	-0.06045576386487626	0.11291146065954774
arco	num_songs_pre	GOLGA7B	6.007034532446059	0.6100406536261678	0.998761698730526	0.5103064556518833	0.05699779932804553	0.1116932750835663
arco	num_songs_pre	PEPD	5.334637601144514	0.6687014218806402	0.998761698730526	0.4281601657805473	0.046929023864972254	0.10960623527277323
arco	num_songs_pre	NCOA1	5.091873320763534	0.9790731716530572	0.9992862075756177	-0.026242781415610646	-0.003927880179573999	0.1496746902459615
arco	num_songs_pre	AP1S2	5.876427644206442	0.6165296986993298	0.998761698730526	-0.5010583271481709	-0.05825764667732145	0.11626919167056123
arco	num_songs_pre	FRMD5	6.331963103925435	0.5371999688649052	0.998761698730526	-0.6174385448932462	-0.07079819944475477	0.11466436624392412
arco	num_songs_pre	LOC110475905	5.299329430966785	0.9877436270761228	0.9995943761516646	0.015368646040522965	0.002009990409018903	0.1307851325171457
arco	num_songs_pre	IDH1	5.15195505158424	0.9923531143486612	0.9995998684899331	0.0095884360753811	0.0013461734301449164	0.14039551596962718
arco	num_songs_pre	TMEM41A	5.077003973486974	0.7883295095610354	0.998761698730526	-0.2686107863063052	-0.034356004169615303	0.12790254867292666
arco	num_songs_pre	RALGAPB	5.264341386687857	0.8519257595884951	0.998761698730526	-0.18674931863382668	-0.023654875625510007	0.1266664628206322
arco	num_songs_pre	ATG7	5.304768822449032	0.9625357761072406	0.998761698730526	-0.046993021063090154	-0.005460666027817667	0.11620163812167955
arco	num_songs_pre	POLR3C	5.181406379318043	0.9381727308434962	0.998761698730526	0.07760203026724749	0.01072762057387078	0.13823891639080543
arco	num_songs_pre	KLF15	4.834933768364985	0.9435299519096448	0.998761698730526	0.07086612929118506	0.011569333720251014	0.16325618226886998
arco	num_songs_pre	CSNK1A1	7.3424237325124775	0.39187289244942425	0.998761698730526	0.8568979954837436	0.06184236233356186	0.07217003967741815
arco	num_songs_pre	SLC39A6	5.597701666453414	0.6535894223451526	0.998761698730526	0.44902545406377686	0.048494782828689666	0.10800007525141718
arco	num_songs_pre	FSD1L	4.859780975240189	0.897453003204896	0.998761698730526	0.1289388118670333	0.018892752156832615	0.14652494375638853
arco	num_songs_pre	THUMPD2	6.330953654135132	0.5526497587522604	0.998761698730526	0.5941579402174844	0.06123145923174825	0.1030558629063094
arco	num_songs_pre	FGF1	5.488577796225936	0.6253743247978284	0.998761698730526	0.4885216064395139	0.06600465009068414	0.1351110149901967
arco	num_songs_pre	RAB24	5.378598821164703	0.7859678616425365	0.998761698730526	0.27168225920792977	0.03452509279322613	0.1270789373361425
arco	num_songs_pre	SLC25A36	5.2045128050347875	0.9637433314111313	0.998761698730526	0.04547726742736568	0.006068403526389306	0.13343817405215688
arco	num_songs_pre	ILDR2	4.603900244007682	0.8609354385020582	0.998761698730526	0.17526526151460797	0.02382045921197692	0.13591089874927403
arco	num_songs_pre	LFNG	5.285086014634191	0.8771928535529364	0.998761698730526	0.15460037109174812	0.021127037330304643	0.13665579960197335
arco	num_songs_pre	DIXDC1	5.132761744584363	0.8381221684480245	0.998761698730526	0.20439239099076562	0.02659489927842497	0.13011687543508663
arco	num_songs_pre	LOC110475079	5.061045162795606	0.9150579240085495	0.998761698730526	-0.106709838536136	-0.014599343604634359	0.13681347291787407
arco	num_songs_pre	MOCS1	5.076812258474131	0.9534742393652713	0.998761698730526	-0.05837098280724588	-0.00773180247464657	0.1324596932037057
arco	num_songs_pre	MKRN2	5.34988011406468	0.8183436002753455	0.998761698730526	-0.22978540278617632	-0.029298070434917303	0.12750187818579678
arco	num_songs_pre	SCMH1	5.050802700949292	0.9667837428855248	0.998761698730526	0.041661322541456984	0.005784093381205411	0.13883604812232464
arco	num_songs_pre	NCBP3	5.134429286997482	0.8302098625068123	0.998761698730526	0.21453396899983726	0.028974221591219994	0.13505656808708916
arco	num_songs_pre	KDM2B	5.346931192934838	0.9535405213084379	0.998761698730526	-0.05828773134215859	-0.007024187307801402	0.12050884716319228
arco	num_songs_pre	TET1	5.512140508957358	0.9506733632570596	0.998761698730526	-0.061889317747027946	-0.007682946885886156	0.12414011279442658
arco	num_songs_pre	RNF114	5.5717821520535615	0.6947851445630585	0.998761698730526	0.39257461634971624	0.0451534660318843	0.11501881209675652
arco	num_songs_pre	IFT22	5.831168866053086	0.6770398931702257	0.998761698730526	0.41672715560662854	0.049853507707285305	0.11963105124434163
arco	num_songs_pre	FSCN1	7.39224419477181	0.370816945828221	0.998761698730526	0.8956742497213893	0.07607051994406003	0.08493101143381393
arco	num_songs_pre	SYT17	3.6383454228178973	0.8084420369584453	0.998761698730526	-0.24255261124114905	-0.032327507493560795	0.13328039359436275
arco	num_songs_pre	GAS6	5.0945389657861435	0.9460132455849126	0.998761698730526	0.06774487128320467	0.008596636531175638	0.12689723027500857
arco	num_songs_pre	LZIC	5.0612949933811295	0.9462385605247607	0.998761698730526	-0.06746170554452559	-0.008536432546755826	0.1265374552548434
arco	num_songs_pre	FAM81A	6.901410426826155	0.50407478022483	0.998761698730526	0.6685297682253261	0.06393201363719136	0.09563076571280409
arco	num_songs_pre	NOP16	6.045142935844954	0.5951543650836288	0.998761698730526	0.5316901859732645	0.06142424487382427	0.11552638452670808
arco	num_songs_pre	UBE2T	4.859954251027052	0.8885245335604584	0.998761698730526	0.14023615263831543	0.019181698463570956	0.1367814083793548
arco	num_songs_pre	CRIP2	5.459435295347524	0.8290095251006563	0.998761698730526	-0.2160744053272456	-0.030488210601554783	0.14110051838569337
arco	num_songs_pre	PI4KA	6.423428478489484	0.4706210171232629	0.998761698730526	-0.721965837570795	-0.0649585032684649	0.08997448340080934
arco	num_songs_pre	RPP38	5.488425878399278	0.7435373826304854	0.998761698730526	0.327336542438043	0.04316605858626792	0.13187057657773796
arco	num_songs_pre	PRCP	4.5301887217044445	0.9248064444971867	0.998761698730526	0.09442419090105095	0.012415507139541137	0.13148650807663897
arco	num_songs_pre	ZFP36L2	6.133205917650668	0.5711588719227212	0.998761698730526	-0.5666843302366018	-0.06541056459219367	0.11542681013410673
arco	num_songs_pre	LOC110471824	5.49292283190659	0.6899150208131654	0.998761698730526	-0.39917980161260636	-0.0457740594833193	0.11467027965443462
arco	num_songs_pre	ATPAF1	5.167782649342166	0.8851194947483485	0.998761698730526	-0.14454925346113	-0.018058523275090443	0.1249298965071893
arco	num_songs_pre	CCNK	5.216499778748712	0.8474408852032329	0.998761698730526	0.19247501477976348	0.02467706066605274	0.12820916363762372
arco	num_songs_pre	MAPK11	5.205071843897032	0.7904927325335107	0.998761698730526	-0.2657996039846804	-0.04358238744276873	0.1639670894516481
arco	num_songs_pre	CTXN2	5.359325078126952	0.9482458333380184	0.998761698730526	-0.06493929135867901	-0.0085703456080472	0.13197473253458578
arco	num_songs_pre	CUL2	5.148927316099299	0.7732625618511874	0.998761698730526	-0.2882512448844035	-0.03850494545135732	0.13358119395737159
arco	num_songs_pre	LOC110483807	4.991489167448947	0.9141467870921726	0.998761698730526	0.10785890204108835	0.016018856353012586	0.1485167756195986
arco	num_songs_pre	LOC110469940	5.127241878138982	0.9298632899707622	0.998761698730526	0.08805699953593077	0.011025369340689775	0.12520718851192497
arco	num_songs_pre	RGS5	6.609222135818151	0.5494070343321795	0.998761698730526	0.5990171780713828	0.07029587731951198	0.11735202243421317
arco	num_songs_pre	RER1	5.096277527291199	0.9716011849246244	0.998761698730526	-0.0356162926558729	-0.0045954891644407895	0.12902772359949774
arco	num_songs_pre	LSM4	5.667210245069688	0.6331340567773756	0.998761698730526	-0.47758568881754243	-0.058121070101481494	0.12169767952089149
arco	num_songs_pre	OPTN	5.8685798671056	0.5535239057294248	0.998761698730526	0.5928504315738833	0.07158203347643127	0.1207421461875253
arco	num_songs_pre	PRKCZ	5.1539458246714664	0.7596998580793083	0.998761698730526	0.30602640157100697	0.03921628721097066	0.12814674488753658
arco	num_songs_pre	TMEM169	5.519166526091235	0.7501419402042175	0.998761698730526	0.318611020295838	0.04077414244407036	0.12797467710379445
arco	num_songs_pre	TSPOAP1	5.165864516261097	0.8091984045609277	0.998761698730526	0.24157596883245416	0.03231312385491029	0.13375967821253432
arco	num_songs_pre	BOLA1	5.3706643727635255	0.7368528557301011	0.998761698730526	0.33619320891064264	0.04334426852389686	0.12892666292797544
arco	num_songs_pre	LOC110478274	6.193815103098606	0.5912265678276403	0.998761698730526	-0.5373727771545499	-0.0511677015325784	0.09521826134088372
arco	num_songs_pre	SCUBE1	4.537132105686556	0.7339297984964082	0.998761698730526	-0.340074389635568	-0.0499604225319092	0.14691027626469608
arco	num_songs_pre	ARMT1	5.151471545695844	0.8587934378769855	0.998761698730526	-0.1779933776475786	-0.022202913845605424	0.1247401119021771
arco	num_songs_pre	IPO5	5.1111763335058455	0.9416481948178014	0.998761698730526	0.07323177354004652	0.009423921398208367	0.12868623744384575
arco	num_songs_pre	CREBRF	5.786378681169027	0.6034248041822317	0.998761698730526	-0.5197805207168857	-0.057887454941868345	0.11136903488039428
arco	num_songs_pre	SETD7	7.651603782414037	0.37486416045639914	0.998761698730526	-0.8881174640067734	-0.06356942707843427	0.07157772440555166
arco	num_songs_pre	TRAM1	5.484836263231869	0.735665187954244	0.998761698730526	0.3377695569244691	0.039795060654196156	0.11781719174619101
arco	num_songs_pre	SPOPL	5.484030772754453	0.7279163517515235	0.998761698730526	0.3480751690971163	0.05001677567642252	0.14369532824235262
arco	num_songs_pre	TTLL1	5.989828631400439	0.5816908455049326	0.998761698730526	-0.5512418063939569	-0.06717871440268644	0.12186795998320148
arco	num_songs_pre	SLC44A2	4.906666704847858	0.9683300693214681	0.998761698730526	0.03972080327925103	0.005220296653791618	0.13142475032770917
arco	num_songs_pre	THOC5	5.161951948194619	0.8838272434324668	0.998761698730526	0.14618682579284087	0.01873072751796778	0.12812869707227112
arco	num_songs_pre	DOP1B	5.381617949461679	0.7438248703614243	0.998761698730526	0.3269562166414481	0.03730282671470431	0.11409119880908067
arco	num_songs_pre	UBE2E3	6.42710676688529	0.4969359052442265	0.998761698730526	-0.679768414050591	-0.08039863062356467	0.11827356046817011
arco	num_songs_pre	FILIP1L	5.890902686696595	0.49171467113979306	0.998761698730526	0.688042819009564	0.07273940783809275	0.10571930384042226
arco	num_songs_pre	SLC2A13	6.074096315338284	0.5288037731768105	0.998761698730526	-0.6302315120809798	-0.06101795287130623	0.09681831470125839
arco	num_songs_pre	COQ9	4.876823963189273	0.9408713547281022	0.998761698730526	0.07420849428807227	0.00952061227095752	0.12829545138052736
arco	num_songs_pre	ENOX2	5.7536327203211	0.8019355502002782	0.998761698730526	-0.25096364702279766	-0.031053298180454207	0.1237362404828031
arco	num_songs_pre	TNRC18	5.363542339656921	0.8791850341017127	0.998761698730526	-0.15207281938891565	-0.01824522086023929	0.11997686985455572
arco	num_songs_pre	SLC25A33	5.0984761338605615	0.9722005412732728	0.998761698730526	0.03486430312717291	0.004755851821544438	0.13641035084501005
arco	num_songs_pre	CHMP6	5.45279276177239	0.7669913576958547	0.998761698730526	0.2964585505886012	0.03418669582564868	0.11531694989998766
arco	num_songs_pre	NKAIN2	5.178218791021361	0.575764160868508	0.998761698730526	0.5599153822936753	0.06284037152428305	0.11223190773373558
arco	num_songs_pre	NDOR1	5.295419693120871	0.8057430589977543	0.998761698730526	0.24603950160015797	0.03278136575534508	0.13323618988880293
arco	num_songs_pre	LOC110477093	5.063772776901296	0.8370730782134054	0.998761698730526	-0.2057358267250811	-0.027402642699803772	0.13319334379432682
arco	num_songs_pre	PBX1	7.491073432737467	0.4679804033249414	0.998761698730526	-0.7262708477772628	-0.10948746620120008	0.1507529409121738
arco	num_songs_pre	RGMB	5.1920649499308205	0.736643662273675	0.998761698730526	-0.33647080292097664	-0.0383908097541881	0.1140984876574998
arco	num_songs_pre	LOC110484146	5.031698129457747	0.8067794837672542	0.998761698730526	0.24470016132420808	0.03265543308162205	0.13345080323979117
arco	num_songs_pre	KCNJ9	5.592840059023757	0.624076831217863	0.998761698730526	-0.49035587255322904	-0.05743913150360632	0.11713764373724554
arco	num_songs_pre	TTC7B	5.199890770722302	0.8536701169673817	0.998761698730526	0.1845240190452568	0.023514686567987306	0.12743428573501878
arco	num_songs_pre	MLX	5.114573686968985	0.9475951309558079	0.998761698730526	-0.06575694222092171	-0.008480387653489607	0.12896566304738274
arco	num_songs_pre	POP4	5.407513525956938	0.819921464627435	0.998761698730526	0.22775439853624085	0.028638220780990396	0.12574168035851746
arco	num_songs_pre	HNRNPM	5.432166136117493	0.9362822687716467	0.998761698730526	0.07997982888611287	0.009928601540022041	0.12413881947859448
arco	num_songs_pre	LAMC1	4.989261513477536	0.8756106674050042	0.998761698730526	-0.1566084524100272	-0.022394181168807405	0.14299471595680982
arco	num_songs_pre	PPM1K	6.349853275651439	0.6158683243848164	0.998761698730526	0.5019989370388713	0.052972288173068656	0.10552270983985539
arco	num_songs_pre	C15H12orf65	5.3180839101756545	0.9164624203265075	0.998761698730526	-0.10493885982386147	-0.012892370211807041	0.12285601571664413
arco	num_songs_pre	ASXL3	4.849830384667562	0.7341344725485368	0.998761698730526	0.3398024608170183	0.041898729310450564	0.12330319565582191
arco	num_songs_pre	CENPT	5.090522936261543	0.9239594715000846	0.998761698730526	-0.09549100226510847	-0.01276290052912197	0.1336555301167408
arco	num_songs_pre	TMEM164	5.895921024769703	0.6586784233469141	0.998761698730526	-0.4419775885697985	-0.04711678725005355	0.10660447151295481
arco	num_songs_pre	CACTIN	5.681583868507637	0.7151518915119341	0.998761698730526	0.36513301672146187	0.03802476615634833	0.10413949003509357
arco	num_songs_pre	CCDC88A	7.019862215600358	0.40325626293079986	0.998761698730526	0.8364629272818763	0.0742639820512556	0.0887833514541759
arco	num_songs_pre	VPS53	5.104070417187065	0.8238048080070215	0.998761698730526	0.2227598021799258	0.026953299877489074	0.12099714407053822
arco	num_songs_pre	EGR1	6.56946138754466	0.5045096422267088	0.998761698730526	0.6678479079658208	0.08016314529668644	0.12003203774472113
arco	num_songs_pre	C7H2orf69	5.427449049465548	0.7357782931645431	0.998761698730526	0.33761940035362126	0.039237666461828184	0.11621863678666214
arco	num_songs_pre	NT5DC2	5.4322421781290675	0.6664582788049599	0.998761698730526	-0.4312453034025849	-0.05098555604645296	0.11822866392786169
arco	num_songs_pre	MEF2C	7.597400487939225	0.3702132236976906	0.998761698730526	-0.8968058816251341	-0.08177739417115049	0.09118739723579726
arco	num_songs_pre	NRARP	5.5821952664801415	0.7204825501148049	0.998761698730526	0.3579967069888013	0.047519555272607504	0.1327374088781604
arco	num_songs_pre	PCNA	5.224452877318349	0.8898303991927703	0.998761698730526	0.13858273381689554	0.017536998472853876	0.1265453349767576
arco	num_songs_pre	GPBP1L1	5.333250995431942	0.8375626237872259	0.998761698730526	0.20510888215796508	0.027505504065165106	0.1341019646530065
arco	num_songs_pre	BPTF	6.597410119184274	0.5126924343611106	0.998761698730526	-0.6550746207650242	-0.05790234987402528	0.0883904642900139
arco	num_songs_pre	CD164L2	4.822106669282179	0.8271669353697111	0.998761698730526	0.21844006833747326	0.03138862037003761	0.1436944266174857
arco	num_songs_pre	TTYH2	4.709802759931621	0.953851253353982	0.998761698730526	0.05789745097640559	0.008029032039601687	0.13867677944705514
arco	num_songs_pre	API5	5.665948263853053	0.7950525968039054	0.998761698730526	-0.25988076056738757	-0.02894425054470605	0.11137511865639146
arco	num_songs_pre	TRIP11	5.929023805517871	0.637033960725893	0.998761698730526	-0.4721110930166256	-0.0493740578572886	0.10458143980859579
arco	num_songs_pre	STX17	5.004632702839111	0.9011955663747976	0.998761698730526	-0.12420826677099096	-0.0153320229391678	0.12343802339208405
arco	num_songs_pre	MTRES1	5.169916281933461	0.9043779131944155	0.998761698730526	0.12018802043552912	0.0155063218979251	0.129017200231224
arco	num_songs_pre	NFIB	6.502513059809079	0.422159928756106	0.998761698730526	-0.8032774574536297	-0.06433523308422212	0.0800909231141171
arco	num_songs_pre	ARRDC4	4.890716625591349	0.9536415891726535	0.998761698730526	-0.05816078883347614	-0.009337344789975372	0.16054364078021224
arco	num_songs_pre	PLCG1	6.683706003803655	0.4925052074515611	0.998761698730526	-0.6867869892263164	-0.07335862581950413	0.1068142334818319
arco	num_songs_pre	SLC12A5	7.352287470726862	0.38893178046866694	0.998761698730526	0.8622361571943931	0.04568486132294212	0.05298416326171574
arco	num_songs_pre	RAPGEF4	5.499005794148114	0.8313769193544281	0.998761698730526	-0.2130367316323173	-0.026299887070644106	0.12345235898584572
arco	num_songs_pre	EIF2B5	5.370563729127922	0.8787092650379045	0.998761698730526	-0.1526763557919072	-0.01810389100518176	0.11857691330972533
arco	num_songs_pre	PRDX3	7.10671783599891	0.3865921819285809	0.998761698730526	0.8665001805014563	0.06435113925197608	0.07426558089663078
arco	num_songs_pre	ARPC1A	7.2655273303150905	0.39700411140410896	0.998761698730526	-0.8476427625457933	-0.09213965255627658	0.10870104320780867
arco	num_songs_pre	WAPL	5.717388828580103	0.7143797500790489	0.998761698730526	-0.36616824255889946	-0.04212247758248962	0.11503585698236533
arco	num_songs_pre	LOC110471594	5.612010679167419	0.7059926092819084	0.998761698730526	-0.37743868529163316	-0.03610516028602237	0.0956583458267539
arco	num_songs_pre	PCYT1B	5.21417424738509	0.7674716790526934	0.998761698730526	0.2958292393917337	0.03657876066572917	0.12364822605412573
arco	num_songs_pre	DNAJC3	5.269843044924269	0.901165267187085	0.998761698730526	0.12424655317999547	0.015199273305985932	0.12233154898041161
arco	num_songs_pre	IDNK	5.890090621627044	0.5902660000085476	0.998761698730526	0.538765132139784	0.0710394146224709	0.13185599881033047
arco	num_songs_pre	LOC110482210	8.470503037726795	0.26677962734436045	0.998761698730526	1.1116329818278385	0.07499227999447183	0.06746136649450914
arco	num_songs_pre	PLEKHA6	5.139908318608845	0.9108693092580024	0.998761698730526	0.11199342360435735	0.01644524878438025	0.14684120062689476
arco	num_songs_pre	FKBP5	5.751498106885349	0.9472758443933994	0.998761698730526	0.06615816311582706	0.00868649453509802	0.13129890743626077
arco	num_songs_pre	TXNRD3	5.647955124545383	0.6530538513382329	0.998761698730526	-0.44976847233442097	-0.04861282164185917	0.10808410244841168
arco	num_songs_pre	MMP24	5.536018970147816	0.7476800902947199	0.998761698730526	-0.3218605848251445	-0.0359403525849141	0.111664348725518
arco	num_songs_pre	ANKRD44	5.275409007910402	0.9607033886126812	0.998761698730526	0.0492932874619928	0.006202433168353705	0.12582713565485043
arco	num_songs_pre	SLC25A12	5.508198102600453	0.9449486423555081	0.998761698730526	-0.06908289099243546	-0.00892678835506231	0.1292185116578255
arco	num_songs_pre	MAPK14	6.0725989511245855	0.6741570169561208	0.998761698730526	-0.4206736701261145	-0.04453573126400971	0.10586764617490385
arco	num_songs_pre	PSMG4	5.857526615099406	0.6363443569075595	0.998761698730526	0.47307810769458564	0.0525916879287276	0.11116914326266024
arco	num_songs_pre	PYURF	5.1142231866345345	0.8642102798598688	0.998761698730526	-0.17109684305467726	-0.016243536675393303	0.0949376761452131
arco	num_songs_pre	SLC39A10	5.459379959686104	0.9817254284679513	0.9992862075756177	-0.02291615741837948	-0.0029047086859013103	0.12675374116480986
arco	num_songs_pre	OXSR1	6.1126605376209024	0.41699387390862297	0.998761698730526	0.812257425738377	0.09374494669235979	0.11541285277526592
arco	num_songs_pre	PIGY	5.113939030692936	0.8657129785441103	0.998761698730526	-0.16918511695619662	-0.016058593671045757	0.09491729509046269
arco	num_songs_pre	FAM177A1	5.470414595646082	0.6791820554252987	0.998761698730526	-0.41379884899894664	-0.049183872585491194	0.1188593750429122
arco	num_songs_pre	IPO13	5.598668088064903	0.9052540367197078	0.998761698730526	0.11908156129395721	0.01534571571095293	0.12886726999717
arco	num_songs_pre	ARL6	5.425516909840127	0.8015090615307308	0.998761698730526	-0.2515155905891457	-0.030287992219989485	0.12042192751965565
arco	num_songs_pre	RASGEF1C	5.4178302859089	0.9334025240436372	0.998761698730526	0.08360280974890558	0.010847257253532715	0.12974752028205264
arco	num_songs_pre	COPS5	5.7627655078605775	0.6902213951643104	0.998761698730526	-0.39876376487440207	-0.04393354028722237	0.11017435423466834
arco	num_songs_pre	SLC25A51	5.258146017809264	0.9237002463991872	0.998761698730526	-0.09581753294302213	-0.010151533196527807	0.10594650983723838
arco	num_songs_pre	SRM	5.569037360815002	0.7849882662310632	0.998761698730526	0.27295703720705655	0.03411186548083075	0.12497155534024416
arco	num_songs_pre	NXF1	5.3557910586996185	0.8839521075938733	0.998761698730526	-0.14602857781651024	-0.018039120312630257	0.12353143872493923
arco	num_songs_pre	C2H6orf62	7.269023471204743	0.3840244800977869	0.998761698730526	-0.871198148728513	-0.06859161836539254	0.07873251161690357
arco	num_songs_pre	SPSB3	5.550159777126805	0.799302792725565	0.998761698730526	0.25437208009365747	0.024882045396181218	0.09781751750042646
arco	num_songs_pre	ACLY	7.041966599673286	0.45027632019477437	0.998761698730526	-0.7554912743273828	-0.06741412404563614	0.08923216764568885
arco	num_songs_pre	PGP	5.685178338662027	0.6953023376553309	0.998761698730526	0.3918741762728333	0.04312365419786328	0.11004464394162947
arco	num_songs_pre	PCNT	5.72181217913658	0.9798759085357617	0.9992862075756177	-0.025235910319302893	-0.003259650583547886	0.12916714880915495
arco	num_songs_pre	KTN1	5.038796554879078	0.8086994538255909	0.998761698730526	-0.2422202016165657	-0.03305428403845883	0.13646377889976213
arco	num_songs_pre	AP4S1	5.21488186925399	0.8108825360969375	0.998761698730526	0.23940219982055203	0.03326964558775519	0.13896967368174987
arco	num_songs_pre	RANBP9	5.181213012627199	0.8978191186809403	0.998761698730526	-0.12847592140111966	-0.016384324043150215	0.12752836379352422
arco	num_songs_pre	WSCD1	6.358012884614212	0.5190992494297655	0.998761698730526	0.6451478761166034	0.06718824534867308	0.10414394565336761
arco	num_songs_pre	HMBOX1	5.959263160308641	0.635296843227741	0.998761698730526	-0.4745478590534345	-0.0497498547910967	0.10483632755257004
arco	num_songs_pre	UBQLN4	6.633609389631723	0.473692649299685	0.998761698730526	0.7169749211446462	0.05844043541079525	0.08150973442347946
arco	num_songs_pre	PSMD4	5.605683912129282	0.7107314780119778	0.998761698730526	0.3710648970838999	0.04285830243652913	0.11550082687244496
arco	num_songs_pre	ISY1	5.299177116758968	0.9497636687021896	0.998761698730526	0.06303219826792457	0.007752152056586448	0.12298717591341432
arco	num_songs_pre	TMEM120B	5.395212092241748	0.924132496695991	0.998761698730526	0.09527305823726348	0.011548088223534047	0.12121042860590492
arco	num_songs_pre	ZDHHC17	5.473529510188329	0.7857664042894061	0.998761698730526	0.271944385744142	0.03011489087157732	0.11073915274688119
arco	num_songs_pre	MRPL41	5.774251416414176	0.6531002806408448	0.998761698730526	-0.4497040493368145	-0.053104556981997564	0.11808778920339204
arco	num_songs_pre	CMTM4	5.2807465638562325	0.9135091224176457	0.998761698730526	0.10866316585540313	0.012818561369479434	0.11796602159131782
arco	num_songs_pre	B3GNT2	5.125553196544611	0.9849056169487631	0.9993398631518038	0.018927700675348946	0.002461436177905451	0.13004411999769075
arco	num_songs_pre	LOC110483404	5.312500202289152	0.997694735732682	0.9995998684899331	0.002890532381517271	3.726884583810412e-4	0.1289341924567588
arco	num_songs_pre	PSMD8	6.656008414799287	0.4448219763569813	0.998761698730526	0.7646240836367163	0.06632663745204159	0.0867441123964836
arco	num_songs_pre	DAP3	5.411294424779116	0.9251201251154206	0.998761698730526	0.09402911944334547	0.013024107068853149	0.13851142226957097
arco	num_songs_pre	RND2	5.195679433782056	0.7770459566344636	0.998761698730526	-0.2833092320712011	-0.03389098709017918	0.11962542428430896
arco	num_songs_pre	CCDC107	5.811182244622868	0.6371731408095884	0.998761698730526	0.47191597780277367	0.05294315103016818	0.11218766373766337
arco	num_songs_pre	RAVER2	5.091661185867118	0.8938412533627247	0.998761698730526	-0.1335067520628261	-0.020040399732628836	0.15010776176472446
arco	num_songs_pre	EPB41L3	7.504782395659535	0.3614436781427284	0.998761698730526	-0.9133753726209755	-0.0606954969735665	0.066451865019524
arco	num_songs_pre	PPP4R2	5.6205232415728545	0.8520809982758242	0.998761698730526	0.18655124120892422	0.021372182625094226	0.1145646766357287
arco	num_songs_pre	CKS2	5.170786882462482	0.9891243351266978	0.9995998684899331	-0.013637219053612754	-0.002038611173986645	0.14948877523871545
arco	num_songs_pre	RRN3	5.713481061059139	0.7259343580226341	0.998761698730526	0.35071704725940067	0.03711197323769643	0.10581742041825336
arco	num_songs_pre	CABIN1	5.911085068028562	0.7638041817705471	0.998761698730526	-0.30063734341604526	-0.03440393673156302	0.11443667090934936
arco	num_songs_pre	SSTR2	5.565095964032731	0.840990246285461	0.998761698730526	0.20072148820187782	0.026772250015885613	0.1333800892755395
arco	num_songs_pre	DNAJC17	5.503707274063355	0.8403271051410668	0.998761698730526	-0.20157001151530582	-0.025086246602303325	0.12445425990561323
arco	num_songs_pre	FBXO9	6.030386806366564	0.5803313404088999	0.998761698730526	0.5532277225896085	0.058575244980176334	0.10587908484772049
arco	num_songs_pre	CASKIN1	7.006318358889073	0.4093664609031892	0.998761698730526	-0.8256370878155883	-0.06143488421455344	0.07440906558242613
arco	num_songs_pre	GLIS3	5.001269727348453	0.8184701772957118	0.998761698730526	0.22962243974806323	0.03570714599588776	0.1555037305372457
arco	num_songs_pre	EAPP	5.116902831785434	0.9659008217722598	0.998761698730526	-0.04276938980655047	-0.005220182527782034	0.12205417358988183
arco	num_songs_pre	RPS6KA5	6.111697297589375	0.9757330632206944	0.998761698730526	-0.03043256979976872	-0.0036421429586747257	0.11967911295819668
arco	num_songs_pre	GPALPP1	5.3217681641269445	0.9283572612921125	0.998761698730526	-0.08995288954431095	-0.011648550500190313	0.1294961235731312
arco	num_songs_pre	HMGN2	5.903675785249092	0.6501710749782351	0.998761698730526	-0.4537721463554327	-0.05239831336868755	0.11547274064645818
arco	num_songs_pre	TRAF3IP1	5.16438520897968	0.8089894805127563	0.998761698730526	-0.24184571413118805	-0.029830863797221913	0.12334667126265593
arco	num_songs_pre	PROM1	5.0797733312513955	0.9927261885982732	0.9995998684899331	-0.009120624645031663	-0.0012503912357343838	0.13709491228931536
arco	num_songs_pre	ITFG1	7.891671422784089	0.33759915919773487	0.998761698730526	0.9597536485969314	0.05504290883520317	0.05735108057746973
arco	num_songs_pre	TMBIM1	5.563701962445847	0.7164267347697566	0.998761698730526	-0.3634246649853656	-0.0448692223551602	0.12346223764687793
arco	num_songs_pre	SIPA1L1	6.097944510236129	0.7008008776766013	0.998761698730526	0.3844392588808223	0.0414199265195656	0.10774114652116198
arco	num_songs_pre	HIF1AN	5.496385705488058	0.80738590974886	0.998761698730526	0.243916699441643	0.029370909932720825	0.12041369041133573
arco	num_songs_pre	WBP2NL	5.646697127049047	0.7413217577172022	0.998761698730526	0.33026925281939845	0.03563117815795269	0.10788524167412258
arco	num_songs_pre	PDE7B	7.528288742792139	0.5502792213620626	0.998761698730526	0.5977088136929557	0.06530403951065696	0.10925728049277819
arco	num_songs_pre	NDUFB7	6.558335480330619	0.5370621379713334	0.998761698730526	-0.6176477323118992	-0.05516666321513533	0.08931735733675021
arco	num_songs_pre	CNIH3	5.810190383983116	0.9003236434855766	0.998761698730526	-0.12531011188940855	-0.017634565395729756	0.14072739326330666
arco	num_songs_pre	TRIP12	5.940113697691704	0.6810148517228273	0.998761698730526	-0.41129626019713617	-0.04575880077082543	0.11125508592977001
arco	num_songs_pre	MRPL37	5.212851360494575	0.9043820964522729	0.998761698730526	0.120182737036931	0.01567582376427847	0.1304332398376103
arco	num_songs_pre	POMP	7.539363297881864	0.3624381037821751	0.998761698730526	0.9114838962749708	0.06401166916139937	0.07022797596644399
arco	num_songs_pre	FAM107A	5.164579856596792	0.7672262916777307	0.998761698730526	0.29615072826665906	0.036606355016790916	0.12360717541045498
arco	num_songs_pre	MOGAT1	5.503735011706267	0.7535694703721867	0.998761698730526	0.3140923853606491	0.036304581971519194	0.1155856800852823
arco	num_songs_pre	DHRS3	5.814963607936311	0.5133687169737919	0.998761698730526	0.6540237472248226	0.06691235448238712	0.10230875372081223
arco	num_songs_pre	PITHD1	5.345053317189216	0.8954310423917208	0.998761698730526	0.1314957371702601	0.016684001440383477	0.12687864868791224
arco	num_songs_pre	CNTNAP2	8.359323952108976	0.25939483373693634	0.998761698730526	-1.1289836678636125	-0.05818968037952331	0.05154164939306539
arco	num_songs_pre	RP9	6.56414343325543	0.5085849350652075	0.998761698730526	0.6614728975008423	0.0648324843080213	0.09801230640434326
arco	num_songs_pre	LHPP	5.309808094016209	0.7213309967722239	0.998761698730526	-0.35686255843822234	-0.043195380815242414	0.12104206449755671
arco	num_songs_pre	ORMDL1	5.3727197709684225	0.873330074571913	0.998761698730526	-0.15950405423110264	-0.021344680019670933	0.13381904380151363
arco	num_songs_pre	TM9SF3	6.21625753236953	0.5816829007940258	0.998761698730526	-0.5512534054137094	-0.050560634793735175	0.09171940580718953
arco	num_songs_pre	CD44	3.6788324139299107	0.8122781441233046	0.998761698730526	-0.23760169710596865	-0.03136719055182505	0.1320158523019114
arco	num_songs_pre	NCOA2	5.51271824446725	0.8818767360681781	0.998761698730526	0.1486593016036399	0.017457991180070815	0.11743625183049669
arco	num_songs_pre	SLMAP	5.720907251138317	0.8057208767517279	0.998761698730526	0.2460681718678406	0.026614635079495873	0.1081596001525552
arco	num_songs_pre	DGKH	6.108900975017138	0.8758809560619093	0.998761698730526	0.15626536247513992	0.019351822930936267	0.12383949087895231
arco	num_songs_pre	LOC110477533	5.282995243885465	0.9849899329245944	0.9993398631518038	-0.018821959560197974	-0.0023027854927519845	0.12234568273229056
arco	num_songs_pre	IPO7	5.615919972508678	0.716099089356157	0.998761698730526	0.363863624099134	0.04450679247698664	0.1223172351651751
arco	num_songs_pre	HIVEP2	6.32508042509093	0.7306773296752833	0.998761698730526	0.34439899896308446	0.04218356418776786	0.1224845725881144
arco	num_songs_pre	FAM122B	6.964995807528552	0.464433585547508	0.998761698730526	-0.7320745444238207	-0.055782913345898515	0.07619840598309897
arco	num_songs_pre	FNBP1	6.2918696960562706	0.5926965094419099	0.998761698730526	0.5352440950682971	0.0387332943216551	0.07236566396255663
arco	num_songs_pre	LARP1	6.7706117905778624	0.42409939970815624	0.998761698730526	0.7999228478663671	0.06348590335802594	0.079365033174589
arco	num_songs_pre	ATG4B	5.264110920184541	0.9300111345783632	0.998761698730526	0.08787090001927962	0.012002769828064225	0.13659550346509156
arco	num_songs_pre	PTGR2	5.893413151262077	0.6065342121647846	0.998761698730526	0.5153220021335139	0.05396726084423961	0.10472531857907616
arco	num_songs_pre	UBE2J1	5.23191457042294	0.8694526685166104	0.998761698730526	0.16443017328843137	0.022718322516326828	0.1381639516761684
arco	num_songs_pre	DNAJB2	5.485289879468742	0.841058882743877	0.998761698730526	0.2006336725888239	0.026319546496635347	0.13118209997867253
arco	num_songs_pre	SUPT4H1	10.178104527926761	0.18597678604605478	0.998761698730526	-1.324222779319571	-0.08644601354082898	0.06528056675270891
arco	num_songs_pre	DDX20	6.047629100078843	0.7879570994319076	0.998761698730526	-0.269094960012062	-0.025400865322667946	0.09439368660613104
arco	num_songs_pre	WNK1	5.635888232913385	0.821287266862181	0.998761698730526	0.22599711744230594	0.029402225513502783	0.13010000236400707
arco	num_songs_pre	TBC1D25	5.586589331229465	0.8076372822125307	0.998761698730526	-0.24359198699057438	-0.028963176760307834	0.11890036744693307
arco	num_songs_pre	RPRD1A	5.968298880777335	0.6577990421941691	0.998761698730526	-0.4431938821411251	-0.045666049719713005	0.10303853812036982
arco	num_songs_pre	FBXO38	5.4001086546391495	0.9965969508442027	0.9995998684899331	0.0042670335465651915	5.638594954347761e-4	0.1321432065816925
arco	num_songs_pre	LPL	5.050651602520553	0.7038788261558413	0.998761698730526	0.38028667286808676	0.06064403341298559	0.15946925764085795
arco	num_songs_pre	UBE2G2	5.188270124952648	0.9057844080002275	0.998761698730526	-0.11841182478951358	-0.015002601854063291	0.1266985107334644
arco	num_songs_pre	GABRG2	8.03017654005823	0.34956261994402904	0.998761698730526	-0.9362325811822023	-0.06268071000870447	0.06694993452327423
arco	num_songs_pre	SETD5	5.285282735739684	0.8320466258200319	0.998761698730526	0.21217776984557907	0.026606382041755697	0.12539665235014755
arco	num_songs_pre	GALNT13	5.401931677256248	0.7438129270301153	0.998761698730526	0.32697201587487873	0.04182713871286567	0.1279226865973494
arco	num_songs_pre	NDP	5.338801494161466	0.748504048270572	0.998761698730526	-0.32077260882679753	-0.03897464168861421	0.121502399569468
arco	num_songs_pre	SPAST	5.484429276929921	0.9072762335112226	0.998761698730526	0.11652827781277614	0.014308057601326023	0.12278614144040229
arco	num_songs_pre	PWWP3A	5.902457651328257	0.5816460652389667	0.998761698730526	0.5513071850974377	0.05969548754405486	0.10827990121968813
arco	num_songs_pre	DNAJC15	6.574083408944558	0.642843794935898	0.998761698730526	0.46398152000122783	0.05087734749249084	0.10965382304958225
arco	num_songs_pre	LOC116183730	6.964892977208	0.5050402106084272	0.998761698730526	-0.6670164015429798	-0.05941253167865811	0.08907207010385608
arco	num_songs_pre	DNM3	6.774436824176146	0.5402820254535495	0.998761698730526	-0.6127679088294549	-0.05690975022857707	0.0928732549609026
arco	num_songs_pre	B4GALT2	5.459297417399732	0.856714931643744	0.998761698730526	-0.18064189447300727	-0.022804506188510622	0.12624151365904893
arco	num_songs_pre	BACE2	5.041296949756875	0.9402780978041021	0.998761698730526	-0.07495444370674771	-0.0095042750289533115	0.12680068797705848
arco	num_songs_pre	MYO16	5.590371562047463	0.715108290509505	0.998761698730526	0.36519146302872363	0.04059116243296472	0.11115035958486269
arco	num_songs_pre	LOC110470596	6.439915095148555	0.5102133770699231	0.998761698730526	-0.6589330340451661	-0.06595918282060705	0.10009997892454411
arco	num_songs_pre	LUC7L	5.379215838251621	0.9013757367718036	0.998761698730526	0.1239806051089228	0.015963536558738053	0.12875833719889765
arco	num_songs_pre	PARK7	7.360550505186023	0.3674413436921564	0.998761698730526	-0.9020163828035216	-0.06431073567724324	0.07129663818007559
arco	num_songs_pre	USP24	5.609315935526961	0.9827109260930414	0.9993398631518038	-0.021680152249417394	-0.0027173149465374706	0.12533652509799567
arco	num_songs_pre	SLU7	5.352411350880793	0.8727745085236287	0.998761698730526	-0.16020964219740394	-0.019550467944175885	0.12203053246999065
arco	num_songs_pre	GRHL2	5.769073650740603	0.46799985204759653	0.998761698730526	0.7262390911978301	0.05983197462405558	0.08238605625782423
arco	num_songs_pre	HGS	5.497715533802983	0.8203368059457147	0.998761698730526	0.22721993395027812	0.03172253713052859	0.13961159383784674
arco	num_songs_pre	CCDC6	5.510104771265885	0.8577860700127216	0.998761698730526	-0.17927684923470039	-0.022403604248888286	0.12496652158114736
arco	num_songs_pre	MIEF1	5.861960847149726	0.701154944197883	0.998761698730526	-0.38396123654188874	-0.043368186908421785	0.1129493885867577
arco	num_songs_pre	FXN	5.43000148938815	0.7907926633277094	0.998761698730526	0.2654100001885415	0.031739177207383056	0.11958546092775792
arco	num_songs_pre	IGSF21	6.936239412033922	0.4985857098350033	0.998761698730526	0.6771635520120164	0.06052364513364051	0.0893781789551581
arco	num_songs_pre	LOC110469881	5.306187384895431	0.9512969833409325	0.998761698730526	-0.06110588928731296	-0.007090068081603149	0.11602921034773675
arco	num_songs_pre	MARCHF5	5.314666680931747	0.8777643667612808	0.998761698730526	-0.15387517105768622	-0.019123701858438733	0.1242806212788511
arco	num_songs_pre	ARHGAP23	6.239675329557208	0.5545868909450138	0.998761698730526	0.5912618331906094	0.06462180228789535	0.10929472978016959
arco	num_songs_pre	ZDHHC8	4.988862021773964	0.8927616100898954	0.998761698730526	-0.13487276242280694	-0.02013323373417739	0.14927575718411226
arco	num_songs_pre	HIVEP3	5.081301053280484	0.9709138862553999	0.998761698730526	0.03647864491816956	0.004991650215487219	0.1368375998254513
arco	num_songs_pre	DUS4L	5.484007884764682	0.7849469748886732	0.998761698730526	-0.27301078066175005	-0.03277558993797013	0.12005236517959281
arco	num_songs_pre	JAKMIP2	5.518755320369512	0.7783068873061773	0.998761698730526	-0.28166370157873705	-0.033130300507401886	0.11762360688191323
arco	num_songs_pre	DENND2A	6.107280117373448	0.7314608084796783	0.998761698730526	0.34335666807130655	0.037246303763358087	0.10847700722568454
arco	num_songs_pre	GTF3A	5.520119984563292	0.837950207563707	0.998761698730526	0.20461257392516474	0.01982493450935852	0.09689010860402604
arco	num_songs_pre	GBF1	5.310014548534556	0.946667253235093	0.998761698730526	-0.06692295866480419	-0.008626197225164665	0.12889742768801574
arco	num_songs_pre	THSD7A	6.168864114548616	0.746008935137439	0.998761698730526	-0.3240683964039915	-0.03787791164992123	0.11688246083305733
arco	num_songs_pre	TMED7	5.642643991703821	0.7881107449701699	0.998761698730526	0.2688951964369639	0.0344449869250426	0.12809818613891605
arco	num_songs_pre	RAB8B	5.39012838080571	0.7898781935609446	0.998761698730526	-0.2665980035117088	-0.033697833224482165	0.12639942077811614
arco	num_songs_pre	RPL23	9.488543086385537	0.23718365597851365	0.998761698730526	-1.1833396005985726	-0.08080100903966954	0.06828218120884123
arco	num_songs_pre	LOC110476883	6.135398521699857	0.7193725499124328	0.998761698730526	-0.359481180351374	-0.04533814034106926	0.12612104004096572
arco	num_songs_pre	WAC	6.792874100944341	0.4583132967696454	0.998761698730526	0.7421477571803907	0.08765984065221809	0.1181164260136826
arco	num_songs_pre	PTCHD1	5.403893201056806	0.7483890106222457	0.998761698730526	0.3209244847237319	0.039350656176392385	0.12261655950080413
arco	num_songs_pre	POLE3	5.2981750607180516	0.8194775332419557	0.998761698730526	-0.2283257251199093	-0.02775068923222356	0.12153991503870093
arco	num_songs_pre	HIP1	5.2909022428213	0.9063295776482972	0.998761698730526	-0.11772345681098874	-0.01608918949572403	0.13666935996923774
arco	num_songs_pre	RAB3GAP1	5.422134433945207	0.8081389135272288	0.998761698730526	0.2429440774608224	0.028871609804051665	0.11884055831205662
arco	num_songs_pre	WDR47	5.212921585017617	0.9611302436194982	0.998761698730526	0.04875741708037605	0.005858317967458091	0.1201523443664114
arco	num_songs_pre	APPL1	6.82077172036112	0.47057444504433665	0.998761698730526	0.7220416482103232	0.06199180305514279	0.08585627049187226
arco	num_songs_pre	MPV17L	5.084223330913739	0.7085708471543757	0.998761698730526	-0.3739690619679489	-0.04393799398841946	0.117490986439368
arco	num_songs_pre	EIF4B	6.0408713242089105	0.6322223475530336	0.998761698730526	0.47886758906984395	0.050024620575429585	0.10446441086689076
arco	num_songs_pre	FBXL3	5.301731880254923	0.9365267973618354	0.998761698730526	0.07967223877981082	0.010287086603693393	0.1291175792376525
arco	num_songs_pre	SERINC3	6.687198701068812	0.519511779587311	0.998761698730526	0.644510886198852	0.06161977966119553	0.09560704245759456
arco	num_songs_pre	ARCN1	5.4745669977663045	0.9142692435112468	0.998761698730526	0.10770446012294901	0.012543508438883515	0.11646229343301653
arco	num_songs_pre	CKMT1A	7.998798575642837	0.32639121777899804	0.998761698730526	-0.9822815858467994	-0.061113698753909936	0.06221606882839549
arco	num_songs_pre	TMX2	6.020169647831783	0.6456678983766834	0.998761698730526	-0.46004091130691455	-0.05958165025562356	0.1295138079923372
arco	num_songs_pre	SLC25A28	5.668077176072943	0.8003650729129681	0.998761698730526	-0.2529964718193077	-0.030870996540413562	0.12202145080687883
arco	num_songs_pre	LMBRD2	5.691290797910668	0.665874131672906	0.998761698730526	0.4320493920686588	0.04844236640360308	0.11212228808299052
arco	num_songs_pre	PALD1	5.03641350716851	0.9206065372693926	0.998761698730526	-0.09971529710813612	-0.01258200515143186	0.1261792875950349
arco	num_songs_pre	CPE	9.481714184713864	0.20408322838577247	0.998761698730526	-1.2715077710450446	-0.05590603945896939	0.04396830340487856
arco	num_songs_pre	ATXN2	6.078498289305126	0.6205643678817414	0.998761698730526	-0.4953297640114866	-0.052426345991634635	0.10584129967691358
arco	num_songs_pre	QRICH1	5.627927447814041	0.9186841432229278	0.998761698730526	-0.10213808236086153	-0.012175684569535376	0.11920807879002238
arco	num_songs_pre	ASB8	5.540503162293617	0.8304578403437594	0.998761698730526	0.2142157937583185	0.027790443129279387	0.1297310653043304
arco	num_songs_pre	KLHL8	5.3630434678061425	0.9313380069519714	0.998761698730526	-0.08620083405036975	-0.010325763265074395	0.11978727791706445
arco	num_songs_pre	HYOU1	5.9889816578815545	0.6455027029895444	0.998761698730526	0.46027121897129947	0.04784872485896569	0.10395767296922673
arco	num_songs_pre	SUN2	5.755547837547908	0.9475323932079114	0.998761698730526	-0.0658357786969347	-0.007511905253181088	0.11410065168000878
arco	num_songs_pre	LRP8	4.9063117046917135	0.8049080037021938	0.998761698730526	-0.24711893979787583	-0.02957811447982178	0.11969181522069652
arco	num_songs_pre	SNX2	6.355942551802386	0.5672359717593789	0.998761698730526	-0.5724708523541929	-0.05538662934136272	0.09675012992119031
arco	num_songs_pre	SLC24A3	5.415656614393378	0.9051628779857113	0.998761698730526	-0.11919667911398832	-0.01361767291099539	0.11424540525976189
arco	num_songs_pre	PAK1IP1	5.519467536588937	0.9274627424067283	0.998761698730526	-0.09107912288159145	-0.01140708345272613	0.12524366827243222
arco	num_songs_pre	UHRF1BP1	5.075496262033363	0.8615810862738188	0.998761698730526	0.1744432023423833	0.021971162720342934	0.12595023724237572
arco	num_songs_pre	DPCD	7.141330735163313	0.400593314961718	0.998761698730526	-0.8412118356376954	-0.07029690891501995	0.08356623853458998
arco	num_songs_pre	ABCE1	5.568433483827618	0.7479287939598493	0.998761698730526	-0.3215321497484195	-0.03621652502268955	0.1126373367360835
arco	num_songs_pre	AGAP2	6.29064939636985	0.5747705357139841	0.998761698730526	0.5613736506780767	0.059997765652947316	0.10687670427793809
arco	num_songs_pre	PRKAR2A	5.255963389507636	0.882317710094658	0.998761698730526	0.1481002409536254	0.01870000658213195	0.12626587547543205
arco	num_songs_pre	ATP2C1	5.602027676398659	0.9543624240550523	0.998761698730526	0.05725543826079343	0.006757214669437377	0.11801873978605953
arco	num_songs_pre	TLCD4	6.180994536027814	0.6526190752166332	0.998761698730526	0.45037183688626475	0.04556229690481709	0.10116595482484228
arco	num_songs_pre	SMAD7	5.307505244506713	0.9024588725955472	0.998761698730526	-0.12261209985385686	-0.018434637674150302	0.15034925342705013
arco	num_songs_pre	LOC110476633	6.594995289219947	0.5277315228055224	0.998761698730526	0.6318726759096087	0.05720733538510577	0.09053617535012616
arco	num_songs_pre	ABCD3	5.445628705100116	0.8481820424328832	0.998761698730526	-0.19152837192239114	-0.023543581070917318	0.12292477002027338
arco	num_songs_pre	PPIL1	7.366329220610005	0.3804506434432461	0.998761698730526	-0.8777691899562844	-0.078905388728186407	0.08989309448434404
arco	num_songs_pre	ZFYVE1	5.395229301337422	0.982312764614798	0.9993398631518038	0.022179519869167167	0.00261558708108024	0.11792802984505969
arco	num_songs_pre	HTT	5.72409243263467	0.8074423710085902	0.998761698730526	-0.2438437629020076	-0.02909826069143811	0.11933157668310629
arco	num_songs_pre	GGA3	5.583188280293828	0.816025101095825	0.998761698730526	-0.23277146755954228	-0.02917061734642344	0.12531869843094787
arco	num_songs_pre	TAF1	6.6277421789001965	0.5399059025131049	0.998761698730526	-0.6133371777668551	-0.05705376480394257	0.09302185954497957
arco	num_songs_pre	MBNL1	7.439896620928255	0.39109452209536133	0.998761698730526	0.858308367510623	0.060554319802047035	0.07055077416718482
arco	num_songs_pre	PSMC2	6.927715823750857	0.4400458311168466	0.998761698730526	0.7726740365014644	0.05863332709804994	0.07588365122701884
arco	num_songs_pre	LOC116183448	5.5583295114523095	0.9485815641592129	0.998761698730526	0.06451744027472002	0.007958143239204874	0.12334871323658396
arco	num_songs_pre	LYRM1	5.194007368041559	0.9060641911806573	0.998761698730526	0.11805854466910148	0.014948732948241441	0.1266213554481826
arco	num_songs_pre	RBM17	5.459529387413436	0.9948952135329259	0.9995998684899331	0.006400841390875526	7.774512004369301e-4	0.12146078194426062
arco	num_songs_pre	LOC110481703	5.490160132769905	0.7965138122339314	0.998761698730526	0.2579859959751548	0.031961070396748996	0.1238868422913428
arco	num_songs_pre	TMEM8B	4.734690169752326	0.9340189648676834	0.998761698730526	-0.08282718024995309	-0.011008255638795848	0.1329063189834002
arco	num_songs_pre	KDELR2	5.810355869138691	0.7612518949835	0.998761698730526	0.303987508075601	0.0335772995503926	0.11045618210746344
arco	num_songs_pre	ATP6V1H	7.593195117320635	0.3889610506713804	0.998761698730526	0.8621829103120481	0.0617443868119241	0.07161402304944445
arco	num_songs_pre	ZNF362	5.579097465033165	0.7752566310037623	0.998761698730526	-0.2856456454261604	-0.030159355272894407	0.10558310884767408
arco	num_songs_pre	CISD2	7.466652759522549	0.4033889471717298	0.998761698730526	-0.836226801634176	-0.06287137882467207	0.07518460147630666
arco	num_songs_pre	RNPS1	5.574128022859683	0.8419934024039593	0.998761698730526	-0.19943817306263262	-0.023386289417980145	0.11726084860713094
arco	num_songs_pre	CWC27	5.597865750517538	0.7840131020887731	0.998761698730526	0.27422649011230094	0.03392906977182272	0.12372644873924517
arco	num_songs_pre	CADPS2	4.970643095248694	0.758927362098686	0.998761698730526	-0.30704169551582383	-0.04358850457163887	0.1419628187579249
arco	num_songs_pre	AUH	5.3096357589835925	0.7837435173738437	0.998761698730526	0.2745775091617542	0.03374060579173335	0.12288189915750417
arco	num_songs_pre	SLC37A3	5.214553688522283	0.9399833221158669	0.998761698730526	0.07532510428822285	0.009594465248758682	0.12737407189038283
arco	num_songs_pre	KCNIP2	6.1858393022661256	0.8892383482121315	0.998761698730526	0.13933231052889086	0.01688692591554941	0.12119892257186012
arco	num_songs_pre	LOC116183814	5.471116778034514	0.9924565006809736	0.9995998684899331	-0.009458795970304208	-0.0017484980312249838	0.18485418616855415
arco	num_songs_pre	TM2D1	5.8624916362321295	0.6743760110908312	0.998761698730526	-0.4203736483917167	-0.046884399420268154	0.11153030072089551
arco	num_songs_pre	HIPK1	5.8117442244132045	0.7205130171488374	0.998761698730526	-0.35795597265474977	-0.03906501008987315	0.109133561315239
arco	num_songs_pre	MED18	5.883918301892195	0.7507264713796292	0.998761698730526	0.31783995359722633	0.03747533324502182	0.11790630102001393
arco	num_songs_pre	FAM98A	5.631111225178534	0.7566928190394445	0.998761698730526	0.3099803524504353	0.03261257844540033	0.10520853398479492
arco	num_songs_pre	NMT1	6.376656718947436	0.5843308213922668	0.998761698730526	-0.5473916240194451	-0.061751908710932404	0.11281120499706218
arco	num_songs_pre	LYPLA2	5.286961318418397	0.7989071307528057	0.998761698730526	-0.2548845688735187	-0.03227236747107009	0.12661561903766955
arco	num_songs_pre	APMAP	5.646271620567324	0.7504188521948562	0.998761698730526	0.31824571655819484	0.036438811678895684	0.11449898547882714
arco	num_songs_pre	DDX23	5.815686363702398	0.7457069195454724	0.998761698730526	-0.3244675665169097	-0.03824751289719424	0.11787776913351665
arco	num_songs_pre	FBXO45	6.768177412918345	0.4982252469309917	0.998761698730526	-0.6777322905919568	-0.060931659615432045	0.08990520366413714
arco	num_songs_pre	MANBAL	7.4423941202061386	0.3837354105912253	0.998761698730526	0.871728246474323	0.06549017025485716	0.07512681907432742
arco	num_songs_pre	LOC110468735	5.421414621451853	0.74101980692321745	0.998761698730526	-0.33066914959984467	-0.04141089413887441	0.12523361852470155
arco	num_songs_pre	MFSD1	5.400962473194266	0.670831934831855	0.998761698730526	0.42523371022517226	0.0514300822719144	0.12094544960859485
arco	num_songs_pre	TCOF1	6.061232497925753	0.6897068391118404	0.998761698730526	0.3994625385097769	0.05170148074054943	0.12942760773870168
arco	num_songs_pre	ZBTB37	5.6764293985661505	0.8602381413411123	0.998761698730526	-0.17615321562601902	-0.01812104310395724	0.10287091858958174
arco	num_songs_pre	EPHB2	5.042439328189717	0.8866863474485895	0.998761698730526	0.1425642198698586	0.017223956189131945	0.12081542062135248
arco	num_songs_pre	PELO	5.544836349397473	0.7947816665178555	0.998761698730526	-0.26023217960960365	-0.03468122625465827	0.1332703215516487
arco	num_songs_pre	TUBGCP2	5.347323397222204	0.7674626751834446	0.998761698730526	-0.2958410350716549	-0.03268839388260175	0.11049310273905842
arco	num_songs_pre	ZNF346	6.136889916253895	0.644987371209274	0.998761698730526	-0.46098982756914786	-0.04975300908902348	0.10792647931382085
arco	num_songs_pre	RTN1	10.706880197070848	0.16466937761292005	0.998761698730526	-1.3913832950883969	-0.08674739166773027	0.06234615003209383
arco	num_songs_pre	CREBBP	6.298096704401564	0.5729971183841964	0.998761698730526	0.5639793371278242	0.05162758193932106	0.0915416195959318
arco	num_songs_pre	PHKG1	5.627237576513799	0.8466349867823197	0.998761698730526	0.19350454445342272	0.023560865478486678	0.12175871913001954
arco	num_songs_pre	SRRM4	5.709046625011908	0.6632300746260399	0.998761698730526	-0.43569249319262837	-0.0468783579121459	0.10759505533050358
arco	num_songs_pre	TP53INP2	6.139351795896993	0.6006655991857477	0.998761698730526	-0.5237455698412695	-0.07186217036951147	0.1372081684457791
arco	num_songs_pre	RPS7	7.504384699492799	0.39492176580785454	0.998761698730526	-0.8513899121636243	-0.06318288493637955	0.07421145591896179
arco	num_songs_pre	RAB4A	5.394584959020427	0.7914892440496725	0.998761698730526	-0.2645053120394184	-0.029775938295227934	0.11257217507522313
arco	num_songs_pre	EDC3	5.545066771024892	0.936432092354082	0.998761698730526	-0.07979136637915354	-0.009319710476036228	0.11680098861511806
arco	num_songs_pre	LOC110481323	6.942501102515179	0.4316774686888235	0.998761698730526	0.7869007667740926	0.05879095577645593	0.07471203264608578
arco	num_songs_pre	LOC116184803	5.499914601610888	0.608103648911177	0.998761698730526	0.5130755126253032	0.08204331885505375	0.15990495908731786
arco	num_songs_pre	TMEM87A	5.292311960127077	0.9119864181665789	0.998761698730526	-0.11058398451815878	-0.01325370869410553	0.11985197270522628
arco	num_songs_pre	ZMAT3	5.239306963015379	0.8798736395182932	0.998761698730526	0.15119938783923398	0.018290335526240604	0.12096831731678835
arco	num_songs_pre	ABCG4	6.840098174232468	0.4257140065819516	0.998761698730526	-0.7971369961824168	-0.061370910703893694	0.07698916371690967
arco	num_songs_pre	PCMTD2	5.399319185074704	0.7922427502501841	0.998761698730526	0.26352693567685187	0.030505944643560535	0.1157602526102616
arco	num_songs_pre	LOC110476518	5.373620471323346	0.7459215681089155	0.998761698730526	-0.3241838629594292	-0.028739486896646908	0.08865181207444488
arco	num_songs_pre	FBXO22	5.720656612594888	0.8211290406490331	0.998761698730526	0.22620066001223824	0.026913088785001066	0.1189788251879768
arco	num_songs_pre	ZBTB46	5.556005494959189	0.8321550780921729	0.998761698730526	0.21203868433407733	0.025479380353093932	0.12016382969510375
arco	num_songs_pre	RANGAP1	5.363711941408695	0.8692055222144819	0.998761698730526	0.16474429896083664	0.01971498879994437	0.11967023395832993
arco	num_songs_pre	SSTR1	6.232021371948315	0.4262490224123294	0.998761698730526	0.7962152417985252	0.06730710619148823	0.08453380776717116
arco	num_songs_pre	MLEC	6.214694624843581	0.6353825754665855	0.998761698730526	0.4744275308494911	0.04724645564610724	0.0995862435755143
arco	num_songs_pre	WNT7A	5.138577394991862	0.9219890351468453	0.998761698730526	0.09797330398723747	0.011665356833247733	0.11906668815381918
arco	num_songs_pre	BBX	6.261881234964531	0.6365552040259644	0.998761698730526	0.47278239492502516	0.049131763983782245	0.10392046004922342
arco	num_songs_pre	ATG3	5.415431659189633	0.9450173512307074	0.998761698730526	0.06899653226152698	0.008276511298523685	0.11995546772049491
arco	num_songs_pre	PRDM2	7.147686616273519	0.4209529471058643	0.998761698730526	0.8053696885561608	0.08028433639687857	0.09968631491558813
arco	num_songs_pre	BAG4	5.487045587124496	0.9857939662757471	0.9993398631518038	0.017813627466449825	0.0021314118372989044	0.11965063495984768
arco	num_songs_pre	CLCN4	5.928613628967602	0.7351350841195536	0.998761698730526	-0.3384734155677515	-0.03595001657432402	0.10621223091929351
arco	num_songs_pre	LARP4	6.086763613919169	0.6701702262544	0.998761698730526	-0.42614223625565084	-0.04827925347720207	0.11329375351622839
arco	num_songs_pre	LACTB2	5.40282745486824	0.7652605831082309	0.998761698730526	0.2987271680515839	0.03271799817569098	0.10952468230154838
arco	num_songs_pre	HP1BP3	6.174616605500849	0.6381319867380615	0.998761698730526	0.47057226926357365	0.04676885660816418	0.09938719228261268
arco	num_songs_pre	DGKK	5.94255521002426	0.8428010226589997	0.998761698730526	-0.19840524169275042	-0.023540011013719386	0.11864611445182156
arco	num_songs_pre	PNPLA8	5.639918842938598	0.9147015113788552	0.998761698730526	0.10715930485442325	0.012783659113134976	0.11929583838287937
arco	num_songs_pre	TIAL1	6.160193412490331	0.6762123190328296	0.998761698730526	-0.4178593958377085	-0.04177945568788226	0.09998448306786163
arco	num_songs_pre	TCAIM	5.5098786031579525	0.9006735987302634	0.998761698730526	0.12486785675238418	0.01447320050824015	0.1159081358859297
arco	num_songs_pre	FAM110B	6.182084827557773	0.6352492292084043	0.998761698730526	-0.4746146899712663	-0.0481572715161778	0.10146603662666508
arco	num_songs_pre	CDH13	6.325476200298857	0.667700789932406	0.998761698730526	-0.4295358927124585	-0.04687161556493118	0.10912153410264168
arco	num_songs_pre	CSDC2	6.403004329776138	0.4979897034405838	0.998761698730526	-0.6781040498158923	-0.060231528785819055	0.08882343174645857
arco	num_songs_pre	MAF	5.3236955593569055	0.80310992918694	0.998761698730526	-0.2494442106489207	-0.02754375634954311	0.11042050756715882
arco	num_songs_pre	B4GALT7	5.612059396437481	0.8729153984504302	0.998761698730526	-0.1600306996021194	-0.020015321326410235	0.12507176045704893
arco	num_songs_pre	PURB	6.724414352396369	0.5267337619001291	0.998761698730526	0.6334013594756991	0.06008307520288767	0.09485782482788119
arco	num_songs_pre	LOC110469766	6.014330073823044	0.8086682370482814	0.998761698730526	0.24226051128797763	0.027335556564201977	0.11283537881957127
arco	num_songs_pre	VEZF1	6.332964683558495	0.5851290635575862	0.998761698730526	-0.5462290556281908	-0.06112094725718272	0.11189618462696124
arco	num_songs_pre	TCP1	5.777317017346537	0.7528346117000215	0.998761698730526	-0.3150606317142668	-0.02570533580618628	0.08158853635988018
arco	num_songs_pre	LHFPL4	5.8765536078690515	0.7089282050067602	0.998761698730526	-0.3734885097672627	-0.04017583659153916	0.10756913677632146
arco	num_songs_pre	BLOC1S2	5.55023733617475	0.7912287864647318	0.998761698730526	-0.2648435573779118	-0.03037714319427513	0.11469844120440217
arco	num_songs_pre	LOC110478241	5.43916960963003	0.8967398134675053	0.998761698730526	-0.1298405980027915	-0.014975882816284014	0.11534052558785998
arco	num_songs_pre	PSMC1	7.21117423091555	0.42565854876822284	0.998761698730526	0.7972325806854642	0.06179537985867598	0.0775123613306722
arco	num_songs_pre	HSD17B12	5.980253326119983	0.6132564605542358	0.998761698730526	0.5057179033388722	0.04997814100522836	0.09882612554402476
arco	num_songs_pre	ARFGEF1	5.685976839317817	0.7100063935235168	0.998761698730526	0.37203915297374707	0.04088478627359715	0.10989377313328683
arco	num_songs_pre	PTPN11	5.94575239291598	0.6710446149728695	0.998761698730526	-0.42494177500965874	-0.043289284870269805	0.10187109720922556
arco	num_songs_pre	SNAPC5	6.131708458276124	0.67164779407708175	0.998761698730526	0.4241140188840218	0.05042899952724125	0.11890434477958524
arco	num_songs_pre	RSL1D1	5.721282211743683	0.9375738176381792	0.998761698730526	0.07835528730490368	0.009865670611718074	0.1259094433963061
arco	num_songs_pre	NR1H3	5.64420228949322	0.76929167319159375	0.998761698730526	0.2934457673102008	0.033088818148826415	0.11275956866622072
arco	num_songs_pre	ZBTB38	6.166096396297266	0.6188003703413398	0.998761698730526	0.49783233545786365	0.051568186292097556	0.10358544959653844
arco	num_songs_pre	CDC42BPA	5.954215073207821	0.6836165727851149	0.998761698730526	0.40774816503151157	0.046633356942878	0.11436803630808266
arco	num_songs_pre	ADCY9	5.02499842569758	0.9115873459779456	0.998761698730526	0.11108746233421986	0.014238932839149353	0.12817767675986538
arco	num_songs_pre	TMEM184B	5.589612901998213	0.7841216395021686	0.998761698730526	-0.274085176006419	-0.03317164459620396	0.12102677379176133
arco	num_songs_pre	SLC25A25	5.800275276559828	0.8730044523997424	0.998761698730526	0.15991759590419097	0.01874015618510283	0.11718633011673298
arco	num_songs_pre	DVL1	5.532039471816868	0.7886560288856572	0.998761698730526	-0.2681863275342043	-0.028553145067150718	0.10646756428516689
arco	num_songs_pre	LRRTM3	5.231522865882126	0.9376754937977538	0.998761698730526	0.078227405409975	0.0090394601069637	0.11555362292267783
arco	num_songs_pre	MIB1	5.823223945043855	0.8247562013168963	0.998761698730526	-0.22153701253078212	-0.024354103881710217	0.10993243794116013
arco	num_songs_pre	RALB	5.370236612810639	0.9980289332965813	0.9995998684899331	-0.002471486707902498	-2.9115790248084717e-4	0.11780678469759893
arco	num_songs_pre	E2F6	6.000031379511222	0.7595618747322378	0.998761698730526	0.3062077303187123	0.03085559508516012	0.10076687173457209
arco	num_songs_pre	NPRL2	5.542846032119606	0.9300986636073142	0.998761698730526	0.08776072422207411	0.010740291300426908	0.12238152539909698
arco	num_songs_pre	ERMN	4.66754949698432	0.8705903543600602	0.998761698730526	0.16298437115242798	0.024404046611513387	0.14973243409142573
arco	num_songs_pre	PSMD6	5.6168371276601095	0.7679838316782396	0.998761698730526	0.2951583524974283	0.032755897444556835	0.1109773691559084
arco	num_songs_pre	GORASP1	5.413274471894887	0.8498080391676992	0.998761698730526	0.18945216904515003	0.02162108678617588	0.1141242504382368
arco	num_songs_pre	GLO1	6.206893003924392	0.6102941676566032	0.998761698730526	0.5099443333536169	0.04981209062391442	0.09768142788513472
arco	num_songs_pre	ATXN1	8.52575504260374	0.3148698027833078	0.998761698730526	1.0059714604160124	0.0792804011477432	0.07880979159682856
arco	num_songs_pre	WDFY3	6.252893043014433	0.6117651927663319	0.998761698730526	-0.5078444235040922	-0.04911540854124854	0.09671349387348893
arco	num_songs_pre	EIF2B2	6.06037326618652	0.6129284452344268	0.998761698730526	0.5061854503430662	0.050967529427393035	0.10068943979494055
arco	num_songs_pre	PRXL2A	5.52241676211382	0.7172940495005328	0.998761698730526	0.362263028433723	0.04260047649759341	0.11759542971243969
arco	num_songs_pre	FAM171A1	5.964639922188552	0.6926860031018189	0.998761698730526	0.3954194913954341	0.0555295683108434	0.14043204626782493
arco	num_songs_pre	CDK19	5.467427696222522	0.8522436823362624	0.998761698730526	0.18634367169792282	0.02255559311719991	0.12104297887703014
arco	num_songs_pre	PGM1	5.690119090818239	0.7800154653084295	0.998761698730526	-0.2794352030260269	-0.031762543744698696	0.11366693745361889
arco	num_songs_pre	ELOVL5	5.907149798533095	0.7092755412994354	0.998761698730526	-0.3730215166959864	-0.04055460902698645	0.10871922184595742
arco	num_songs_pre	UNC5D	5.251584023843039	0.7277996813603541	0.998761698730526	0.34823061613187767	0.04467528569820567	0.12829223976471613
arco	num_songs_pre	AURKAIP1	6.046430720621412	0.6266787964511373	0.998761698730526	0.48667913313709193	0.04596810911385813	0.09445259922600677
arco	num_songs_pre	VPS4A	6.336175789577294	0.6285758146154183	0.998761698730526	-0.484002677315812	-0.04781234100046993	0.0987852820683311
arco	num_songs_pre	FYN	5.517180134090951	0.9406770221964587	0.998761698730526	0.07445283955960799	0.00866320871091319	0.11635833854231044
arco	num_songs_pre	LOC110481111	5.4973060661988855	0.9388292142035051	0.998761698730526	0.076776417526545307	0.007075731366132705	0.09216021786489692
arco	num_songs_pre	MRPL21	6.758622141375673	0.4399600593703549	0.998761698730526	0.7728190578919749	0.07045476070424178	0.09116592038558395
arco	num_songs_pre	CHRNB2	6.258184482579112	0.6584522466152616	0.998761698730526	0.4422903565210537	0.0443237593406368	0.10021416629852956
arco	num_songs_pre	TOP1	8.985702399231368	0.28378113356363127	0.998761698730526	1.0729075582399592	0.09827490027622557	0.09159680116098694
arco	num_songs_pre	VPS72	5.242593137383906	0.9830640659069755	0.9993398631518038	0.02123725460135742	0.0027295808727624943	0.12852795354198127
arco	num_songs_pre	LOC110482209	5.865982256020891	0.7855425394744757	0.998761698730526	0.2722356897404312	0.029870529679596747	0.10972304809879051
arco	num_songs_pre	CELF6	5.4943034140936335	0.9906840646778123	0.9995998684899331	0.011681345624080335	0.0014173343207708503	0.12133313801186633
arco	num_songs_pre	FZR1	5.600347479999924	0.9236248345178609	0.998761698730526	-0.09591252679363482	-0.011402283266864223	0.1188821069368483
arco	num_songs_pre	VKORC1L1	5.384116020211013	0.8672329579825921	0.998761698730526	0.16725203626549065	0.016761055531876984	0.10021435855806866
arco	num_songs_pre	NT5C1A	6.400155851443894	0.5307522642258262	0.998761698730526	-0.6272535324990389	-0.06642539202068466	0.10589879303834202
arco	num_songs_pre	MKRN1	6.516225950521949	0.6019365731336743	0.998761698730526	-0.5219181268119927	-0.04781487446149522	0.09161374553813739
arco	num_songs_pre	RWDD1	6.254593292735419	0.5888004211077051	0.998761698730526	-0.540891525024831	-0.05698307637628214	0.10535028511246539
arco	num_songs_pre	CDK17	7.995708929215002	0.3764050119647214	0.998761698730526	-0.8852537578650301	-0.059350946836459154	0.067043993102719
arco	num_songs_pre	ATCAY	8.696645986690825	0.28302628726135975	0.998761698730526	-1.07459280899047	-0.06986029385785296	0.06501094486523082
arco	num_songs_pre	COLEC12	5.33403508895726	0.7775527795579071	0.998761698730526	-0.2826477296290173	-0.03398708053471438	0.1202453689591752
arco	num_songs_pre	STAU1	6.84072760065155	0.46292434745593003	0.998761698730526	0.734551620478265	0.0567297098608868	0.07723039236364383
arco	num_songs_pre	LOC116184014	5.606333614526722	0.9749800916876401	0.998761698730526	-0.031377158754957196	-0.0032515574069361133	0.1036281657089939
arco	num_songs_pre	PACC1	5.649170969090851	0.8068379841407509	0.998761698730526	-0.24462457619756398	-0.02705079727851642	0.11058086517304633
arco	num_songs_pre	TUBG1	6.20247344481506	0.6833566790008212	0.998761698730526	-0.4081023632202745	-0.042237549752662994	0.1034974397584293
arco	num_songs_pre	CAB39	5.246836907119746	0.904338234526574	0.998761698730526	0.12023813422827777	0.013916201454183753	0.11573866763237682
arco	num_songs_pre	PBX3	7.320199008134819	0.4376183131807829	0.998761698730526	-0.7767847495354195	-0.07099731664980576	0.09139895793817776
arco	num_songs_pre	USP1	6.501877938789234	0.6113279217353236	0.998761698730526	-0.5084683996951922	-0.056384957727742234	0.11089176389632653
arco	num_songs_pre	TTL	5.5022190540307365	0.9658564750977763	0.998761698730526	-0.042825046322884086	-0.005121482691870753	0.11959082666850557
arco	num_songs_pre	MB21D2	5.782454841664794	0.9772706514344647	0.998977122975929	0.028503777207853003	0.00353961992053144	0.1241807320735109
arco	num_songs_pre	RNF115	5.644096638274518	0.7765064004039082	0.998761698730526	0.2840135943437265	0.03262122978761256	0.11485798721357265
arco	num_songs_pre	C12H3orf18	6.433029844701973	0.6239277296153263	0.998761698730526	-0.4905667631797562	-0.048369411058204234	0.09859903827296275
arco	num_songs_pre	JAZF1	5.680661743025729	0.731427195898737	0.998761698730526	0.34340137817136324	0.03707929694964923	0.1079765525319063
arco	num_songs_pre	LOC110470343	5.785860638808528	0.7929094789900889	0.998761698730526	-0.2626614446071693	-0.02841958480268971	0.10819853993110189
arco	num_songs_pre	LARGE1	5.939690512949597	0.6525049801662925	0.998761698730526	-0.4505302005317505	-0.051235424648255826	0.11372250869705032
arco	num_songs_pre	RYR3	5.164560636867237	0.9666258388212844	0.998761698730526	-0.04185948856670062	-0.005429966527942679	0.1297188932275259
arco	num_songs_pre	HSBP1	8.263544174998556	0.3302433629013991	0.998761698730526	-0.9744830052299613	-0.06460487809103348	0.06629656725084479
arco	num_songs_pre	COPB1	5.60751940742006	0.7855910353429206	0.998761698730526	-0.2721725825493776	-0.03132687855342092	0.11509931771962223
arco	num_songs_pre	TRIB1	5.262970027621782	0.7509072483994107	0.998761698730526	-0.31760152537210823	-0.046843399202670326	0.14749110271994967
arco	num_songs_pre	MTERF4	5.592278552264764	0.7114758858116565	0.998761698730526	0.3700650443683824	0.0412517715847696	0.11147167832394728
arco	num_songs_pre	TXNL4A	6.039587397334066	0.6462458982468349	0.998761698730526	0.459235283175831	0.051082249724745045	0.11123328628298533
arco	num_songs_pre	ARHGDIG	5.028119301837166	0.7674015067357595	0.998761698730526	0.2959211709819984	0.03653355289362446	0.12345704355112493
arco	num_songs_pre	CHL1	8.716864680652522	0.25084969167421295	0.998761698730526	-1.149494367781542	-0.07574953108106644	0.06589813156480157
arco	num_songs_pre	CAMK4	6.38333984486878	0.8526096194124042	0.998761698730526	0.1858767998933092	0.02197565292028049	0.11822698116652652
arco	num_songs_pre	RYBP	5.909087039532025	0.9387682579051775	0.998761698730526	0.0768530757396938	0.00894863068311027	0.11643815939676697
arco	num_songs_pre	DENND5B	5.889492797575199	0.9700162064730276	0.998761698730526	0.037605002969244274	0.004107181573202724	0.10921902004799292
arco	num_songs_pre	MDM2	5.690902712346477	0.8698184655244863	0.998761698730526	0.1639652710823798	0.018522323845030907	0.11296492069790119
arco	num_songs_pre	CCDC80	5.651074579241248	0.9274258695817095	0.998761698730526	-0.09112554964618862	-0.011938927965588993	0.13101625188483398
arco	num_songs_pre	PITPNA	7.149605757437487	0.4122759520402909	0.998761698730526	-0.8205160588212662	-0.06030639665897376	0.07349813085390247
arco	num_songs_pre	CBARP	6.079676830091944	0.7451429290575241	0.998761698730526	0.32521312419076465	0.04588247934598108	0.14108434110754758
arco	num_songs_pre	KCNJ3	5.969645625880556	0.6625079999194763	0.998761698730526	-0.4366884057952616	-0.04620820019573797	0.10581503786799043
arco	num_songs_pre	PSMC5	6.018123426033781	0.6406608727909573	0.998761698730526	-0.46703240572375276	-0.0416121829145667	0.08909913403135475
arco	num_songs_pre	SLC45A4	6.832113170896734	0.49045960310363934	0.998761698730526	-0.6900388288910045	-0.05369838113824001	0.07781936159236334
arco	num_songs_pre	VPS4B	5.686307824245212	0.7155422866726395	0.998761698730526	-0.3646097551362484	-0.04251802969653442	0.11661243040698724
arco	num_songs_pre	CDC27	5.6069200566216395	0.9598159597559757	0.998761698730526	-0.05040740415837394	-0.0058229566245854335	0.11551788317228975
arco	num_songs_pre	ARPC5L	5.697739186154326	0.80724808780731	0.998761698730526	0.2440947430030763	0.027377604061723782	0.11215974471592265
arco	num_songs_pre	MACROD2	5.258995256767039	0.8665152616245952	0.998761698730526	0.16816471026484198	0.019878177844244074	0.11820659526566546
arco	num_songs_pre	C12H3orf14	5.997449599589953	0.6016319243333099	0.998761698730526	0.5223560004167936	0.05232133626904174	0.10016413370822574
arco	num_songs_pre	SYF2	6.312890226053612	0.5895999256689279	0.998761698730526	0.539731229397915	0.05454985017921486	0.10106854524624546
arco	num_songs_pre	TUT7	5.743321519485326	0.9984031281715968	0.9995998684899331	0.0020022894750617725	2.4373391792064476e-4	0.1217276127934126
arco	num_songs_pre	NAA15	5.625812027918482	0.7691561256551416	0.998761698730526	-0.29362322323589485	-0.03459126390067865	0.11780833790823236
arco	num_songs_pre	PLK2	5.789022950973092	0.7212468952878732	0.998761698730526	0.3569749593071529	0.039407213303236675	0.11039209411136713
arco	num_songs_pre	ING4	5.840905604102959	0.6887107794834073	0.998761698730526	0.400815755731075	0.04221182214217388	0.10531477752210834
arco	num_songs_pre	ATG9A	7.02644778362106	0.49133282213164475	0.998761698730526	-0.6886498056427716	-0.059453881804695664	0.086333984730022
arco	num_songs_pre	ANP32A	5.764686313673886	0.8055139170841156	0.998761698730526	0.24633567434345235	0.028632765434142116	0.11623474963768755
arco	num_songs_pre	KCNB1	5.611216422279752	0.7566122874867237	0.998761698730526	0.3100863097535318	0.03563612689784103	0.1149232512914419
arco	num_songs_pre	LOC110478439	4.772281752476878	0.9812115221650182	0.9992862075756177	-0.023560709393341688	-0.002905380896741715	0.12331466121146516
arco	num_songs_pre	PPP2R5E	6.4448844395226494	0.5793569323928185	0.998761698730526	-0.554652447569774	-0.047245706789561394	0.08518074155549091
arco	num_songs_pre	RIOK3	5.391763566296397	0.9249761783179318	0.998761698730526	0.09421041434666196	0.013304703594559753	0.1412232786239854
arco	num_songs_pre	BAG5	6.928599657806621	0.5831654458245754	0.998761698730526	-0.549090221125647	-0.0558570407494099	0.10172652617069329
arco	num_songs_pre	NSD1	5.648316358509992	0.9855348853455799	0.9993398631518038	0.018138536854326523	0.0021138856062602306	0.11654113136231344
arco	num_songs_pre	ADIPOR1	5.478528089321527	0.9323730758245425	0.998761698730526	-0.08489821357524041	-0.010389530591942999	0.12237631575999364
arco	num_songs_pre	LOC116184771	5.424847356526282	0.912773518598082	0.998761698730526	-0.10959104434396438	-0.012800540142949242	0.11680279369154692
arco	num_songs_pre	ADARB2	6.088776953475508	0.911413809294289	0.998761698730526	-0.1113064086357361	-0.01660849047893637	0.1492141439338834
arco	num_songs_pre	RNF169	5.520567154358594	0.8862526416539258	0.998761698730526	0.1431136217356932	0.017618055045000885	0.12310536782821745
arco	num_songs_pre	PSMD11	5.31213894763322	0.882340972506641	0.998761698730526	-0.1480707504849648	-0.0171325861944721	0.11570540527659279
arco	num_songs_pre	GABRD	6.091163690022511	0.7178086996850868	0.998761698730526	0.3615739640470603	0.038530631716905205	0.10656362334731127
arco	num_songs_pre	ITPR1	7.547388742179241	0.5250169009430488	0.998761698730526	0.6360352619189953	0.0702313057850445	0.11042045935181038
arco	num_songs_pre	UBE2L3	6.899866270574029	0.4797361782625992	0.998761698730526	-0.7072069059348346	-0.05059583769262539	0.07154318950794795
arco	num_songs_pre	PRUNE2	5.2358319920530825	0.9708751529815387	0.998761698730526	0.03652724428215155	0.004557825268834035	0.12477878795420495
arco	num_songs_pre	MGAT3	5.6733820412208065	0.8622014345472977	0.998761698730526	0.17365346652510902	0.019662555073986027	0.11322869314067488
arco	num_songs_pre	ATRN	6.213563333805794	0.6060047761741671	0.998761698730526	-0.5160804232825501	-0.047704269801071154	0.09243572832630666
arco	num_songs_pre	USP39	5.553119385098282	0.9600219179682681	0.998761698730526	0.05014882974623971	0.006071789446147679	0.12107539651217798
arco	num_songs_pre	PALLD	5.936183685702781	0.8284545246586877	0.998761698730526	-0.21678683088901668	-0.024001042239150838	0.11071263941967995
arco	num_songs_pre	ATAD3A	6.251605850994754	0.6872912355807614	0.998761698730526	0.4027455780069722	0.036881055608128696	0.09157407957311012
arco	num_songs_pre	RPL8	8.35376251036808	0.3264738320428554	0.998761698730526	-0.9821137083976238	-0.06083690659899178	0.06194487061813929
arco	num_songs_pre	RALGPS2	5.964711347031494	0.7952630585704966	0.998761698730526	-0.2596077963947631	-0.02815634987392932	0.10845725846813319
arco	num_songs_pre	CDV3	5.93514699525907	0.7360660474108032	0.998761698730526	-0.3372374170289198	-0.03390021057460468	0.10052327785352944
arco	num_songs_pre	SDK2	4.806884303602031	0.9866489027693996	0.9993398631518038	0.0167414780097037	0.0020179917763212085	0.1205384479883759
arco	num_songs_pre	FDX2	5.671892812150779	0.7058921977958403	0.998761698730526	0.37757390431973775	0.04722290533464491	0.1250693037690855
arco	num_songs_pre	FMN1	5.440469285023954	0.8062081440438704	0.998761698730526	-0.24543843177049357	-0.02950745336227557	0.12022344320496482
arco	num_songs_pre	PAQR8	5.35722032147128	0.9943492497424576	0.9995998684899331	0.007085430924096765	8.448052689309989e-4	0.11923131817683945
arco	num_songs_pre	ITM2C	7.650630947168098	0.3731145220231177	0.998761698730526	-0.8913780649549963	-0.05566578348195924	0.06244912868118388
arco	num_songs_pre	SYNGR1	8.233245928374863	0.321597132764051	0.998761698730526	-0.9920713532798014	-0.054280974560960316	0.05471478879165967
arco	num_songs_pre	SUSD6	6.163886139383905	0.7431239178759045	0.998761698730526	0.32788361004454525	0.03189932566494185	0.0972885642579332
arco	num_songs_pre	LOC110482435	5.527435462287459	0.751870545288646	0.998761698730526	0.3163313300831834	0.03362886006147706	0.1063089768965784
arco	num_songs_pre	AKT3	5.675635488692684	0.6379851332458963	0.998761698730526	-0.4707780117392497	-0.050109529831992024	0.10643982637775837
arco	num_songs_pre	UBE2F	6.317303131266094	0.5853555891806121	0.998761698730526	0.5458992759717813	0.05632157465290559	0.10317209993115463
arco	num_songs_pre	CCDC92	6.88451561881892	0.4728885203178843	0.998761698730526	0.7182797722541758	0.05810806891725379	0.08089893543137568
arco	num_songs_pre	THOC7	6.507233649585122	0.689006348287562	0.998761698730526	-0.40041412808036836	-0.039797735475036185	0.09939143672535017
arco	num_songs_pre	LOC110472054	6.386940523787529	0.5921105787454736	0.998761698730526	-0.5360923134873518	-0.036689367852001095	0.06843852621824006
arco	num_songs_pre	FGFR2	5.6088375666040715	0.8233675035568517	0.998761698730526	0.22332196479757874	0.027187830492468486	0.12174275162370082
arco	num_songs_pre	PLAC9	5.4435587940332075	0.8684240632134581	0.998761698730526	0.1657376492715076	0.02248321625419018	0.13565545519086425
arco	num_songs_pre	LINGO3	6.662665874164516	0.8674666317537382	0.998761698730526	0.166954910143565	0.027858359419994986	0.16686157595508572
arco	num_songs_pre	GOLGB1	5.71093229004074	0.8987798417256905	0.998761698730526	0.12726138211542862	0.015466598803825582	0.12153410992972769
arco	num_songs_pre	KDM2A	5.52403081824358	0.9739130650736827	0.998761698730526	-0.03271577227584026	-0.003970427798887656	0.12136127386544114
arco	num_songs_pre	ATRNL1	5.668647830853279	0.7926954257192722	0.998761698730526	0.2629392890160785	0.03181665995414748	0.12100382591436126
arco	num_songs_pre	LOC110484836	7.018650741964002	0.4847895223987949	0.998761698730526	0.6990908722040136	0.05872491262188069	0.08400183002924858
arco	num_songs_pre	FXYD6	5.890527461810117	0.7386509343906487	0.998761698730526	0.3338082747638726	0.038027399013839426	0.1139198812274472
arco	num_songs_pre	BTBD10	5.3199871732473065	0.848712884583923	0.998761698730526	0.1908504596451699	0.023435921888187716	0.12279730387739121
arco	num_songs_pre	UNC13A	6.062937749790858	0.7141506525032022	0.998761698730526	-0.3664754739449833	-0.03899197060731156	0.10639721722050405
arco	num_songs_pre	RABGEF1	6.098854184987976	0.9223314775636593	0.998761698730526	-0.09754186142355539	-0.01150393139104156	0.1179384032983348
arco	num_songs_pre	TSNARE1	5.6049935903202055	0.6930211403954971	0.998761698730526	0.3949650799443198	0.043832141160064654	0.1109772569419147
arco	num_songs_pre	ITSN1	6.18634992427152	0.5696973712317581	0.998761698730526	-0.5688379045921158	-0.05160772132476821	0.09072482847600219
arco	num_songs_pre	CHCHD6	5.690597166645957	0.7565711157702036	0.998761698730526	0.31014048171939806	0.03468474568108053	0.11183559620721108
arco	num_songs_pre	PFKFB2	6.430339299159299	0.6376558892841122	0.998761698730526	-0.4712393567248848	-0.044147051902545316	0.09368286258891338
arco	num_songs_pre	LCOR	5.673114150965419	0.8875880745660151	0.998761698730526	-0.1414220843202641	-0.01654150029677046	0.11696546813233652
arco	num_songs_pre	FNBP1L	6.768247917012399	0.5615663541208886	0.998761698730526	-0.580868002299675	-0.059065294049603125	0.10168453730582808
arco	num_songs_pre	YARS1	5.920889792691668	0.702371985257543	0.998761698730526	-0.38231878841665484	-0.040855009930404355	0.10686110954578606
arco	num_songs_pre	SELENOI	5.683994021404509	0.8559411432142772	0.998761698730526	-0.18162821036586446	-0.019228128295180082	0.10586531825891875
arco	num_songs_pre	SLC35E3	5.2149421178706294	0.7884423838196881	0.998761698730526	-0.26846404994355977	-0.03167292364229937	0.11797826803610426
arco	num_songs_pre	RPN1	6.681091476100657	0.5441170513425944	0.998761698730526	0.6069748144079956	0.04885743773947298	0.08049335257365728
arco	num_songs_pre	DLD	6.353283769143892	0.5950059296012333	0.998761698730526	0.5319046234883057	0.04933899169040109	0.09275909535590988
arco	num_songs_pre	DENR	5.560671196377858	0.9729508360772947	0.998761698730526	0.033922964668009425	0.003976802994089253	0.11723040816180555
arco	num_songs_pre	ATG2B	5.731398143666076	0.7604702697226097	0.998761698730526	-0.30501416167926554	-0.03390040040740359	0.11114369320022327
arco	num_songs_pre	GDA	6.47262532424485	0.6437599035932244	0.998761698730526	0.46270244125590754	0.057927123433042564	0.12519303610288218
arco	num_songs_pre	PSMF1	5.677185316930601	0.9274979317733402	0.998761698730526	-0.09103481595158285	-0.009997451793518004	0.10982009123668884
arco	num_songs_pre	MSI2	7.931780891168645	0.36587990241873725	0.998761698730526	-0.904962349358446	-0.0751088279937478	0.082996633005776
arco	num_songs_pre	LOC110480138	6.566865444077995	0.6552515867025566	0.998761698730526	0.446721047201706	0.11910077405246995	0.266611064776388
arco	num_songs_pre	RPAIN	5.525186312042906	0.8360600703812737	0.998761698730526	0.20703340939905296	0.020030999551355174	0.0967524981088719
arco	num_songs_pre	ENDOG	5.487021251910993	0.9610849923790847	0.998761698730526	-0.04881422446045321	-0.005852582639880238	0.11989502454600505
arco	num_songs_pre	MRPS18A	5.884684985349673	0.7708800832895328	0.998761698730526	0.29136694288579335	0.032850908363257506	0.11274754794724268
arco	num_songs_pre	LOC110471777	5.664666967176594	0.932604429208303	0.998761698730526	-0.08460707821477967	-0.009436182406041924	0.11152946780750024
arco	num_songs_pre	PLEKHB2	8.024773488298196	0.3543486123163391	0.998761698730526	-0.9269668633404923	-0.055821735627060096	0.06021977465936204
arco	num_songs_pre	PYCR3	6.153620382371789	0.6131569613109162	0.998761698730526	0.5058597160293833	0.053760847077231284	0.1062761974786475
arco	num_songs_pre	ETFRF1	6.603859930612783	0.5328003822376244	0.998761698730526	-0.6241292790257507	-0.052546412460659664	0.08419155169692283
arco	num_songs_pre	PEF1	5.287666372037481	0.984696209985293	0.9993398631518038	-0.019190319985218852	-0.0023345950153016094	0.12165482478144228
arco	num_songs_pre	C5H11orf74	5.65132406746899	0.8977183901360537	0.998761698730526	0.12860327268182453	0.01428990478568442	0.11111618303088493
arco	num_songs_pre	LOC110479234	5.770417866572111	0.8170432207088735	0.998761698730526	0.2314599462464959	0.025214598126785673	0.10893719857660858
arco	num_songs_pre	COPB2	6.021909388915149	0.7558368297480194	0.998761698730526	-0.31110677683918503	-0.031920507306747385	0.10260306005242532
arco	num_songs_pre	VPS45	5.6758592527850285	0.9857459512701494	0.9993398631518038	0.01787384219918204	0.002077077667078987	0.11620767621938838
arco	num_songs_pre	HEATR5B	5.9812291669083635	0.8489788873322641	0.998761698730526	0.1905107937418815	0.02128942164473804	0.11174916248358381
arco	num_songs_pre	IST1	5.694775146114318	0.8869969716034971	0.998761698730526	-0.14217075960600842	-0.015487465541083894	0.10893566007527586
arco	num_songs_pre	HS2ST1	5.117669205433255	0.9521334545849611	0.998761698730526	0.06005512350900195	0.00729144445037927	0.12141252942867266
arco	num_songs_pre	EIF2AK2	5.801331337665296	0.7566821864793074	0.998761698730526	0.309994341766079	0.028900625685001277	0.09322952644990412
arco	num_songs_pre	BCR	6.783029648268777	0.5607506396288915	0.998761698730526	-0.5820795071698538	-0.052205805282040406	0.08968844399946635
arco	num_songs_pre	BDP1	5.768025580152184	0.8244428066127948	0.998761698730526	0.2219397700915399	0.023959328800438637	0.10795419311535072
arco	num_songs_pre	VPS35	5.672427259688244	0.8684075974753519	0.998761698730526	0.16575858142614025	0.01861507812752895	0.1123023494009785
arco	num_songs_pre	GPATCH11	5.963955897315749	0.6873081073081846	0.998761698730526	-0.4027226326511404	-0.03791058460925649	0.09413571906721377
arco	num_songs_pre	CTCF	6.499040682002652	0.657115626765304	0.998761698730526	-0.44413958426917266	-0.043979489702833045	0.09902177437122806
arco	num_songs_pre	COL4A2	6.158989321908842	0.6883403347330006	0.998761698730526	0.40131921849619234	0.05667863899216728	0.141230811732743
arco	num_songs_pre	FECH	6.178082130337895	0.6391644871054641	0.998761698730526	0.46912629347303003	0.044593850037476436	0.09505723865388101
arco	num_songs_pre	DCTN4	5.982112721527349	0.777791770649564	0.998761698730526	-0.28233584279011686	-0.03034751251315726	0.10748728256835963
arco	num_songs_pre	ZFR	5.770904958106821	0.9743324563661178	0.998761698730526	0.03218962777296442	0.0037781387979482074	0.1173713105536874
arco	num_songs_pre	C17H9orf16	6.179445540421271	0.6484258099182441	0.998761698730526	0.4561995558994543	0.045823680128792586	0.10044656891093523
arco	num_songs_pre	GUK1	5.552614218002316	0.814775937825437	0.998761698730526	-0.23438116304031564	-0.025266270018006427	0.10779991740914947
arco	num_songs_pre	FBXO11	5.626436910306117	0.8519053189655192	0.998761698730526	0.18677540047528274	0.01917571887455236	0.10266726145818124
arco	num_songs_pre	CLIP1	6.253891020705695	0.6509202400099365	0.998761698730526	0.4527309885463329	0.047796087694535784	0.10557282117577928
arco	num_songs_pre	KCTD16	6.856978525592009	0.9416140467205891	0.998761698730526	-0.07327470645220281	-0.008903657372049028	0.12151065221744553
arco	num_songs_pre	SH3BGRL	6.513742513865423	0.6351359957194155	0.998761698730526	-0.47477363273975265	-0.05133837662379124	0.10813232471975205
arco	num_songs_pre	CELF4	6.677403046549656	0.6379805143987715	0.998761698730526	-0.4707844830907973	-0.05703136626375537	0.1211411342390316
arco	num_songs_pre	HNRNPAB	6.441361475530477	0.602025784063474	0.998761698730526	-0.5217899223594876	-0.03946916263307545	0.07564186455460734
arco	num_songs_pre	RAC3	5.6232241776657945	0.9261103864648701	0.998761698730526	0.09278201074339847	0.010843777521562842	0.11687370681750814
arco	num_songs_pre	TTYH3	8.387284621536208	0.3707063228033357	0.998761698730526	0.8958815184095009	0.07411286461549123	0.08272618989514055
arco	num_songs_pre	RGS17	5.482871150677487	0.9020399542975704	0.998761698730526	-0.12314136144754556	-0.014667487508892412	0.11911097405838177
arco	num_songs_pre	RSBN1L	5.783330725474832	0.9636840614373555	0.998761698730526	-0.04555166211048956	-0.005068015220679963	0.1112586234150369
arco	num_songs_pre	CLIC4	5.804192147741404	0.8603442257585774	0.998761698730526	0.17601811635236764	0.02154115391936541	0.12238032292223003
arco	num_songs_pre	NKX2-1	6.456828739780509	0.6672796631092951	0.998761698730526	0.43011512569593596	0.05241697306842944	0.12186730932472464
arco	num_songs_pre	PDE5A	5.107047138672294	0.5325123596490902	0.998761698730526	-0.6245682672582482	-0.06602227596174402	0.10570866216365897
arco	num_songs_pre	ITGB8	6.094827120075434	0.7066768897881032	0.998761698730526	0.37651738350174163	0.037633295110908016	0.09995101623437777
arco	num_songs_pre	PHC2	6.213008135048287	0.671405543113168	0.998761698730526	-0.4244464302789625	-0.03601300104109956	0.08484698768094345
arco	num_songs_pre	ACTB	10.248472115641357	0.19730364632178998	0.998761698730526	-1.290827196974042	-0.049118392011173254	0.038051872571570104
arco	num_songs_pre	FER	5.842522738334805	0.8771331579187218	0.998761698730526	0.1546761242970025	0.016402777015965115	0.10604595305523173
arco	num_songs_pre	CTSL	5.753822278764321	0.9633275242277446	0.998761698730526	0.04599918701686522	0.0052504799473658305	0.11414288573058444
arco	num_songs_pre	TSPAN4	5.317425268961258	0.8878689563989131	0.998761698730526	-0.14106635471994827	-0.01695129439768738	0.12016539614523894
arco	num_songs_pre	GPRC5B	5.333499155847414	0.956032487877372	0.998761698730526	0.055158059268946985	0.0063051735259712785	0.11431101111131697
arco	num_songs_pre	RAB18	6.66307154249917	0.5632016278850497	0.998761698730526	-0.5784418482888196	-0.05364014704052237	0.09273213409300135
arco	num_songs_pre	KBTBD3	6.197233078678984	0.6966523816304544	0.998761698730526	0.3900467033785219	0.03921155426555772	0.10053040809193754
arco	num_songs_pre	RO60	6.246872541886463	0.6771845837161949	0.998761698730526	0.4165292531453935	0.040389658103509446	0.09696715848529143
arco	num_songs_pre	LOC110481110	5.680535792115896	0.927763174982206	0.998761698730526	0.09070085399292241	0.008213799886204293	0.09055923428069636
arco	num_songs_pre	DUSP3	6.739497661102493	0.4999771472200477	0.998761698730526	0.6749701940315441	0.05687863874787249	0.08426837103449092
arco	num_songs_pre	VOPP1	6.04475871804564	0.6097237184818409	0.998761698730526	-0.510759263658744	-0.051725967825353644	0.10127269636740951
arco	num_songs_pre	GNAI2	8.314319741844113	0.33733520503869985	0.998761698730526	0.960278588871773	0.07085782845636883	0.07378882469890262
arco	num_songs_pre	ANKLE2	5.762748828548208	0.7381842633823643	0.998761698730526	-0.334427074225851	-0.04108581062974304	0.12285431951001752
arco	num_songs_pre	LOC110475364	6.242880628518575	0.6482046119916549	0.998761698730526	0.4565074020051475	0.056617439864736746	0.12402304894959476
arco	num_songs_pre	HDLBP	7.483322598305429	0.4092063565886591	0.998761698730526	0.8259195179153933	0.05856628039532397	0.07091039638237907
arco	num_songs_pre	OSBPL2	5.898843306384109	0.8056930030224227	0.998761698730526	0.24610419859171717	0.02766829494114565	0.11242512358371788
arco	num_songs_pre	RXRA	7.000922202942629	0.4510550344239972	0.998761698730526	-0.7541925341298927	-0.061908693622801755	0.08208606001944241
arco	num_songs_pre	LOC110469855	5.4801807884261455	0.9640102193001968	0.998761698730526	-0.04514227731577004	-0.00566553159339705	0.12550389413823057
arco	num_songs_pre	RIC8A	5.6893092640393075	0.9754241877114558	0.998761698730526	-0.03082004511301791	-0.003618349038501712	0.117402457564002
arco	num_songs_pre	TMEM127	6.068195142525888	0.7031036074260628	0.998761698730526	-0.38133193068838184	-0.04105793217222487	0.10766979858756369
arco	num_songs_pre	LETM1	5.935470408229425	0.6919347111121892	0.998761698730526	0.3964384628763119	0.041893582738686055	0.10567486927159431
arco	num_songs_pre	GCSH	5.468000763085574	0.9715500977002245	0.998761698730526	0.03568039077315299	0.004240126733892411	0.1188363311615637
arco	num_songs_pre	EIF3F	5.657894312209311	0.958733823771449	0.998761698730526	0.051766049594131315	0.005748454535347422	0.1110468073267681
arco	num_songs_pre	ZFAND5	5.94806673395778	0.6917727375461411	0.998761698730526	0.3966582003581295	0.039688928026267	0.1000582566815288
arco	num_songs_pre	MED21	7.6735917364708115	0.40106283440399837	0.998761698730526	-0.8403731522619672	-0.05435820496574599	0.06468341452774191
arco	num_songs_pre	NR3C2	6.158644064536764	0.7848088950405454	0.998761698730526	0.27319050659388494	0.027990750181557795	0.10245872204910775
arco	num_songs_pre	FKBP8	6.01181652482525	0.7169922302978613	0.998761698730526	0.3626672138622227	0.03983914181991218	0.10985040912754543
arco	num_songs_pre	MRPL2	5.784783039686781	0.8916233148508707	0.998761698730526	-0.13631325486947946	-0.01477116133185141	0.10836188561409427
arco	num_songs_pre	AKAP7	5.091249678346383	0.9440737657363605	0.998761698730526	-0.07018255024704487	-0.008209837066464519	0.11697832349445303
arco	num_songs_pre	SPIRE1	5.659120495041372	0.9401681003628921	0.998761698730526	-0.0750927568739324	-0.00848142265190842	0.11294594851734165
arco	num_songs_pre	SIKE1	6.342063090801287	0.6359019103512276	0.998761698730526	-0.4736987730693257	-0.04343918696009769	0.09170213103705965
arco	num_songs_pre	DIPK1B	7.138298082385298	0.49597162571884323	0.998761698730526	-0.6812930460335345	-0.049776900435573423	0.07306239323206495
arco	num_songs_pre	PSMA1	6.428825809131723	0.5973939953700218	0.998761698730526	0.5284576632678327	0.046993217421548626	0.08892522653745971
arco	num_songs_pre	FRY	5.546968057214555	0.8831217124759447	0.998761698730526	0.14708105728273352	0.01746520632954995	0.11874544997304876
arco	num_songs_pre	CTBP1	6.322555017508862	0.6644604738120405	0.998761698730526	0.43399647617520387	0.04923268281035064	0.11344028238255895
arco	num_songs_pre	SLC25A26	6.349991171802983	0.6253156968204461	0.998761698730526	0.48860445324364704	0.0434154262882116	0.08885597746806066
arco	num_songs_pre	MESD	5.764898167110833	0.9180291130212046	0.998761698730526	0.10296375070577939	0.011905518055702238	0.11562824755405865
arco	num_songs_pre	UBE2Q1	6.957275958051047	0.5449355024877669	0.998761698730526	-0.605741125225694	-0.04778882117368962	0.07889314293442419
arco	num_songs_pre	USP22	5.918671533899571	0.7139465311774262	0.998761698730526	0.36674924011055815	0.03703000553315064	0.1009681861153626
arco	num_songs_pre	PCCA	5.805525269521342	0.8364226653832915	0.998761698730526	0.2065689139526408	0.017565764411947953	0.08503585595640582
arco	num_songs_pre	LOC110478279	7.466795112266855	0.4383835001340327	0.998761698730526	0.775487581451334	0.05730249027544939	0.07389220878070944
arco	num_songs_pre	UBA2	5.715246162719217	0.7953218449482301	0.998761698730526	0.2595315552490925	0.027875007303047483	0.10740507941816048
arco	num_songs_pre	MPDZ	5.563813563892402	0.811840771182059	0.998761698730526	-0.2381658776793667	-0.025688511294869088	0.10785974693424603
arco	num_songs_pre	C1QTNF4	7.3951090803949455	0.4386388991307001	0.998761698730526	-0.7750549119459156	-0.06674397124054275	0.0861151515999943
arco	num_songs_pre	DGKE	6.126339920419402	0.7077921300736896	0.998761698730526	-0.375016531213273	-0.03660733656691661	0.09761526098191631
arco	num_songs_pre	IWS1	6.522461080383451	0.6454967328995259	0.998761698730526	-0.4602795426486112	-0.046989050164085666	0.10208806998828161
arco	num_songs_pre	GPHN	5.764676237840331	0.8192128520205806	0.998761698730526	0.22866639755249404	0.027774892863257572	0.12146468899909703
arco	num_songs_pre	YIPF4	6.047226812651124	0.8728464916380307	0.998761698730526	-0.16011821667103104	-0.01911823071842007	0.11940072226571948
arco	num_songs_pre	PHYHIP	7.094338204704599	0.5989462558370318	0.998761698730526	-0.5262204829030351	-0.05667822228339841	0.10770812639355644
arco	num_songs_pre	PGBD5	7.416889699994387	0.4453244503442937	0.998761698730526	-0.7637800735782564	-0.08342089931576885	0.10922109937347246
arco	num_songs_pre	RIMS3	6.267643454413132	0.8229076758230378	0.998761698730526	0.2239131577613422	0.022233992023122914	0.09929738942282708
arco	num_songs_pre	LAMP5	5.912480365210018	0.7857081677749475	0.998761698730526	-0.27202016375863847	-0.03358387936572419	0.12346099238261958
arco	num_songs_pre	EIF1AX	6.381156626597623	0.5803407516977708	0.998761698730526	0.5532139674141398	0.04993305119013072	0.0902599249681462
arco	num_songs_pre	CALB1	5.559053248745243	0.8809422182164293	0.998761698730526	-0.14984422423074206	-0.01638598604391758	0.10935347109999473
arco	num_songs_pre	NSD3	6.040825179259994	0.8206499988374398	0.998761698730526	0.2268169577924644	0.023043891180076572	0.10159686208806988
arco	num_songs_pre	ABCA3	6.233364049898994	0.6285011908754574	0.998761698730526	0.48410789639633695	0.048120690690533645	0.0994007555934131
arco	num_songs_pre	ZHX3	6.542559800416705	0.5789797566174841	0.998761698730526	0.5552042355289523	0.056729335039756364	0.10217741762310113
arco	num_songs_pre	KCNC2	6.011576435300988	0.9260051095631898	0.998761698730526	-0.09291458676090653	-0.009879769786348531	0.10633174112663017
arco	num_songs_pre	CAMK1	5.493995788792896	0.9688586052366321	0.998761698730526	0.03905756659174992	0.004482081470941297	0.11475577876600333
arco	num_songs_pre	MTDH	6.709211396064881	0.5916280240624545	0.998761698730526	-0.5367911704492248	-0.04986637586185907	0.09289716114392746
arco	num_songs_pre	TNKS	5.890920921377566	0.9121736876434742	0.998761698730526	0.11034773111941244	0.012001048884754584	0.10875664377519179
arco	num_songs_pre	MED10	5.72117706788271	0.998586159979657	0.9995998684899331	0.0017727888564910475	2.1072609523809936e-4	0.11886700125992332
arco	num_songs_pre	DCUN1D4	5.844659823851496	0.8424613796622324	0.998761698730526	0.19883961290308544	0.022360467935151902	0.11245479514210487
arco	num_songs_pre	SKI	6.774463885534319	0.6073040255773329	0.998761698730526	0.5142197676205081	0.043766339416541254	0.08511212942875548
arco	num_songs_pre	OGDH	6.897301084052605	0.5334141925000171	0.998761698730526	0.6231941445219468	0.04991406212832676	0.08009392027682789
arco	num_songs_pre	BCAN	5.994812961082731	0.8759032024534428	0.998761698730526	0.15623712491928596	0.01907504495877376	0.12209034804389908
arco	num_songs_pre	SCAMP3	5.6049803431511185	0.966018395731731	0.998761698730526	-0.04262183131194278	-0.0049245205059824625	0.11553986195338807
arco	num_songs_pre	AK4	5.236590420356014	0.8572250046533678	0.998761698730526	0.17999182196095864	0.021333892810225866	0.11852701182642242
arco	num_songs_pre	PLCD1	5.317765609626713	0.8827943422150599	0.998761698730526	-0.14749602561185057	-0.016155557212435362	0.10953215278457877
arco	num_songs_pre	VPS26B	5.62948738009426	0.938898742017614	0.998761698730526	-0.07668898038704475	-0.00830368365979974	0.10827740332302685
arco	num_songs_pre	CHST10	6.19532614780182	0.6740272214810166	0.998761698730526	0.4208515076893721	0.040143839450223553	0.09538718221690078
arco	num_songs_pre	CPEB3	6.5233111847578495	0.5575216852801683	0.998761698730526	-0.5868836021447332	-0.0519030920598318	0.08843847718722224
arco	num_songs_pre	TNKS2	6.574353123858381	0.6666895827719814	0.998761698730526	-0.4309269866655407	-0.03914315902444991	0.09083478230810002
arco	num_songs_pre	SNRK	5.8500108944788085	0.9543533301352042	0.998761698730526	0.05726685970215782	0.006476620398476683	0.11309543481450307
arco	num_songs_pre	CLTA	8.112458593347963	0.34016445255416694	0.998761698730526	0.9546656159399185	0.05588659678836546	0.05854049402768336
arco	num_songs_pre	YIPF1	6.008952797304358	0.7733801964747891	0.998761698730526	0.28809748046619255	0.03015165406658154	0.10465781935264008
arco	num_songs_pre	CDC42SE2	6.3256083369443745	0.57480971486001	0.998761698730526	0.5613161277916499	0.05181697920000979	0.09231336253221517
arco	num_songs_pre	NARF	5.4255437780978655	0.9416498099270618	0.998761698730526	0.07322974293701813	0.0087361962151596	0.11929846896599433
arco	num_songs_pre	CADPS	6.7450973395189715	0.5455897173068762	0.998761698730526	-0.6047556604481069	-0.050131392669175275	0.08289528473702805
arco	num_songs_pre	UNC80	5.772739722266707	0.924098285299559	0.998761698730526	0.09531615084712824	0.012540261929412183	0.13156492176782025
arco	num_songs_pre	NUCB2	5.839422764359737	0.9116373253633068	0.998761698730526	0.11102440575414327	0.012942348993930555	0.11657210778133408
arco	num_songs_pre	AZIN2	6.778456263138189	0.572655778199055	0.998761698730526	-0.5644813088404964	-0.047522635667462176	0.08418814746068144
arco	num_songs_pre	CHCHD1	6.961223239321061	0.5088892998867763	0.998761698730526	0.6609978587761258	0.05493822885339997	0.08311407990809705
arco	num_songs_pre	MAP4K3	5.936420577200796	0.7034343567980756	0.998761698730526	0.38088591736556726	0.04776136628515244	0.1253954638583079
arco	num_songs_pre	BSN	6.598464713070944	0.7738644282428472	0.998761698730526	0.28746459562627064	0.03527723258382443	0.12271852993572796
arco	num_songs_pre	JPT2	6.080965082061139	0.8899363749429421	0.998761698730526	-0.13844856956934623	-0.015562855810069616	0.11240893176779611
arco	num_songs_pre	EIF4E	6.199911063028426	0.6826834647005703	0.998761698730526	0.40902009698850733	0.03989991982022679	0.09755002288151113
arco	num_songs_pre	KLHDC10	6.230934937813236	0.6540410126431213	0.998761698730526	0.44839913833668843	0.04698900012837259	0.10479279755682776
arco	num_songs_pre	KCNK12	4.906375043458004	0.9389956533395919	0.998761698730526	0.07656710713722448	0.009433963429043329	0.12321169992926163
arco	num_songs_pre	DDX42	5.938518909757292	0.9308307073633819	0.998761698730526	-0.08683931724119257	-0.013143891641191818	0.1513587630437629
arco	num_songs_pre	EXOSC1	5.8477742999124365	0.7364942606791582	0.998761698730526	0.33666907065785623	0.03677823994662213	0.10924151682468759
arco	num_songs_pre	PHB2	5.854710299478626	0.7699568551754623	0.998761698730526	0.2925750593669777	0.030137083195728293	0.10300633027618143
arco	num_songs_pre	ZRSR2	6.2801892619200865	0.9073809377393334	0.998761698730526	-0.11639609612454357	-0.01376211310487369	0.11823517766565177
arco	num_songs_pre	LOC110473577	5.884383122977877	0.837042032374923	0.998761698730526	-0.20577558881630661	-0.02379394018731711	0.11563052898639825
arco	num_songs_pre	SNRPB	5.9506458763427394	0.8057129938838365	0.998761698730526	-0.24607836042199382	-0.024498157414344208	0.09955429389375364
arco	num_songs_pre	LOC110472250	6.254004328930561	0.7369747439198256	0.998761698730526	0.3360314785722897	0.03356100072416793	0.09987457385468732
arco	num_songs_pre	MFGE8	6.990428713001465	0.613935236182566	0.998761698730526	0.5047507403367195	0.05030041154744786	0.09965396289244158
arco	num_songs_pre	AP3M2	5.818753950001539	0.8274665341182218	0.998761698730526	-0.21805533664571863	-0.02358975547207917	0.10818242669477149
arco	num_songs_pre	C14H16orf72	5.93600867303046	0.7973020787480061	0.998761698730526	-0.2569642328044682	-0.0275195620486325	0.10709491258097763
arco	num_songs_pre	VAMP4	5.8051087412704065	0.7678287905437404	0.998761698730526	-0.2953614323224911	-0.034135372420345075	0.11557152926816214
arco	num_songs_pre	ATP1B2	6.919608856646113	0.5061779327977614	0.998761698730526	-0.665234918129349	-0.06775746788416351	0.10185494783511749
arco	num_songs_pre	OTUD7A	5.795987874212123	0.98532521508001	0.9993398631518038	0.018401482494666725	0.0020385317962588402	0.1107808458829154
arco	num_songs_pre	TYRO3	7.0172276370038364	0.586342076328453	0.998761698730526	-0.5444638243089447	-0.04876131160769588	0.08955840485744979
arco	num_songs_pre	ITGAV	6.141401283062999	0.6836763112686101	0.998761698730526	-0.4076667572347501	-0.042649390844182324	0.10461826991604119
arco	num_songs_pre	PIP5K1C	6.857685627071704	0.6125478608475494	0.998761698730526	-0.5067280672322242	-0.04511020036671061	0.08902250197646429
arco	num_songs_pre	LOC110483073	5.848949669213239	0.7106196248082611	0.998761698730526	-0.37121516500957796	-0.038452646957283086	0.10358587305098634
arco	num_songs_pre	DERL1	6.176998943752609	0.7312750895491493	0.998761698730526	0.34360371250267907	0.033216067034593365	0.0966696977534385
arco	num_songs_pre	TEX264	6.041567162876302	0.7141100018645725	0.998761698730526	-0.3665299921170066	-0.03789685004463222	0.10339358540824262
arco	num_songs_pre	RNF10	6.509386057447327	0.5922092636742766	0.998761698730526	-0.5359494259184211	-0.04544973092895878	0.08480227560851394
arco	num_songs_pre	CD46	5.705873162858414	0.7645555790926741	0.998761698730526	0.29965169488575466	0.0321656398859984	0.10734342716887314
arco	num_songs_pre	DLX6	6.865375557484587	0.6160544707112465	0.998761698730526	-0.5017341538541719	-0.05053945611647	0.10072955115421384
arco	num_songs_pre	SRSF3	7.285003100689826	0.48083665193609837	0.998761698730526	0.7054355090952867	0.049281512944669786	0.06985969987231402
arco	num_songs_pre	KRR1	5.911831860462197	0.9565916343509919	0.998761698730526	-0.05445590011689833	-0.006615312641450141	0.1214801817112436
arco	num_songs_pre	CMIP	5.568989638047925	0.7764541561552959	0.998761698730526	-0.2840818039515482	-0.03465619133698389	0.12199370341542431
arco	num_songs_pre	DHX38	5.5989596141066	0.9840288381430911	0.9993398631518038	-0.020027286439071767	-0.0021966505628654986	0.10968288537482515
arco	num_songs_pre	KMT2A	5.89274340352397	0.9204200999781984	0.998761698730526	0.09995023735152324	0.010977038840966756	0.10982504025839081
arco	num_songs_pre	CACNA2D2	5.510564191231897	0.9923885374423858	0.9995998684899331	0.009544017675403246	0.00116070305903646	0.12161577005748989
arco	num_songs_pre	CACNG4	6.455668492527728	0.5994098439990634	0.998761698730526	0.5255528525501049	0.06132082193065703	0.11667869679160547
arco	num_songs_pre	ATL2	6.088049206811632	0.9200870453712213	0.998761698730526	0.1003699521849979	0.010010635793112148	0.09973737732445005
arco	num_songs_pre	HMGCR	6.007721039900807	0.7662573010076915	0.998761698730526	-0.29742053006758706	-0.03243048912683062	0.10903917466444224
arco	num_songs_pre	LOC110478803	6.024739865983974	0.8684101367037633	0.998761698730526	-0.16575535341415953	-0.019919819758186828	0.12017602658307379
arco	num_songs_pre	AHSA1	7.482929510025289	0.4326555988962536	0.998761698730526	0.7852296916852557	0.05420270442582297	0.06902783351135566
arco	num_songs_pre	PGRMC1	6.255324745088227	0.6248313002085164	0.998761698730526	-0.48928907944644917	-0.04540924227689801	0.09280657219709698
arco	num_songs_pre	RAD50	5.650257989512576	0.9768476532189414	0.9987919621546872	0.029034386809216717	0.0034851342514005653	0.12003471174718383
arco	num_songs_pre	FOXJ2	5.895930535986537	0.9805968810261647	0.9992862075756177	-0.02433161799569637	-0.002715861415620174	0.11161861147501738
arco	num_songs_pre	EHD3	6.746133958590685	0.5216592466041672	0.998761698730526	0.6411991874452224	0.04784350578977034	0.07461566815203989
arco	num_songs_pre	NONO	6.029490531450349	0.8310115016477941	0.998761698730526	-0.21350548071267814	-0.023140766327732848	0.10838488197347118
arco	num_songs_pre	LOC110469658	6.0252660394056505	0.9902749624257224	0.9995998684899331	0.01219434801800524	0.001563674127608858	0.12822941622627604
arco	num_songs_pre	NEUROD6	5.79706132696286	0.345918834907057	0.998761698730526	-0.9433412366676966	-0.09996800893320126	0.10597226650064932
arco	num_songs_pre	RGS14	5.633558638611595	0.7403100875320101	0.998761698730526	0.3316092945755367	0.03907189067594092	0.11782507702612299
arco	num_songs_pre	LOC110473306	6.887160387433147	0.5464453032401615	0.998761698730526	0.60346775041825	0.053247839752779316	0.08823642972780969
arco	num_songs_pre	HAX1	6.768574125035831	0.5845438946028181	0.998761698730526	-0.5470812295077367	-0.05045001923308675	0.09221668833069202
arco	num_songs_pre	LOC110475769	5.954393907400032	0.8918557927125113	0.998761698730526	-0.13601903532770884	-0.013819362696494215	0.10159874067037315
arco	num_songs_pre	SRSF6	5.935438532500904	0.9201981968434942	0.998761698730526	0.10022987732832202	0.011493311468761085	0.1146695154690508
arco	num_songs_pre	CHP1	6.049000652688517	0.8779864208104105	0.998761698730526	0.15359342587217192	0.017315590407610732	0.11273653354162194
arco	num_songs_pre	MPC1	7.095822108866422	0.5145534302575014	0.998761698730526	0.6521845649550672	0.05322404308067569	0.0816088664783758
arco	num_songs_pre	FXYD2	5.457243551222809	0.9284010664407482	0.998761698730526	-0.08989774014150932	-0.014662240143323317	0.16309909593103536
arco	num_songs_pre	LRRTM2	6.5090421009773705	0.6166331102787399	0.998761698730526	-0.5009112948214749	-0.05032984614026585	0.1004765647342878
arco	num_songs_pre	SMDT1	6.845605469031089	0.5483522235765783	0.998761698730526	-0.6006008685641306	-0.054728776741637064	0.09112337261928763
arco	num_songs_pre	SPTLC1	5.755430481439655	0.8575784618527877	0.998761698730526	0.1795413962349851	0.01861248342283048	0.10366680784007232
arco	num_songs_pre	ADAMTS1	5.922363383220223	0.7223602739898818	0.998761698730526	0.35548730405918966	0.04660282392204222	0.1310956070439093
arco	num_songs_pre	ENPP2	5.41606842806282	0.9175392925845465	0.998761698730526	-0.10358121736620912	-0.011774940115160748	0.11367833295037173
arco	num_songs_pre	SDC3	6.276526763736037	0.6940523700670505	0.998761698730526	0.3935673510656108	0.03991741134006276	0.10142460047050043
arco	num_songs_pre	ACVR1B	5.92070432574458	0.9681426223548	0.998761698730526	-0.03995602649891723	-0.004493765700273669	0.11246778256079708
arco	num_songs_pre	IGSF11	5.941427510048475	0.7233206735210953	0.998761698730526	0.3542046867255475	0.03705959311088389	0.10462761928274314
arco	num_songs_pre	LOC110470063	6.051606835011833	0.678852336138705	0.998761698730526	-0.4142493388143761	-0.04493243783752401	0.10846713229796633
arco	num_songs_pre	MFSD6	5.954086986702724	0.7524977627924233	0.998761698730526	-0.3155045611146338	-0.031446033309057674	0.09966902918285303
arco	num_songs_pre	HERC3	6.146863726519607	0.6755181631163552	0.998761698730526	-0.41880951462316895	-0.04685749962892513	0.11188260532019186
arco	num_songs_pre	SDHC	7.3450541958983475	0.4470111274133759	0.998761698730526	0.7609509184190053	0.058190339560339775	0.07647055565849019
arco	num_songs_pre	FBXO8	5.7496886744920275	0.8628849335835863	0.998761698730526	0.17278346206804765	0.02088102623042088	0.12085083827176275
arco	num_songs_pre	CHRM4	5.906911150645397	0.9714240320283711	0.998761698730526	0.03583856347568136	0.0042657264757275885	0.11902615679956433
arco	num_songs_pre	DUSP8	6.2887481813243165	0.8119721918264265	0.998761698730526	-0.23799634624630722	-0.02764880140764426	0.11617321796625381
arco	num_songs_pre	RBMX	6.641583383696267	0.6262647068009174	0.998761698730526	-0.4872638257652722	-0.0457470750087774	0.09388563769725637
arco	num_songs_pre	C5H15orf62	5.392644006224486	0.9241095327093212	0.998761698730526	-0.09530198361162692	-0.010682116033240301	0.11208702724144635
arco	num_songs_pre	SIK1	5.794944375866172	0.8762051531745367	0.998761698730526	0.15585386833657788	0.017904145319583193	0.1148777730746976
arco	num_songs_pre	FEZ2	6.152973352800838	0.7591647835613952	0.998761698730526	0.30672961802861437	0.030753571073422498	0.10026280236998027
arco	num_songs_pre	ARHGAP12	6.475901327172394	0.9014446667330039	0.998761698730526	0.12389350754495458	0.013405274141286373	0.10819997275823584
arco	num_songs_pre	LOC110468304	5.385070176788579	0.7474005314557193	0.998761698730526	-0.3222298083953438	-0.0372113446190981	0.11548076450284044
arco	num_songs_pre	TGOLN2	5.969931454670286	0.8679109134423262	0.998761698730526	0.16639002781143436	0.017936312607137357	0.10779680034349251
arco	num_songs_pre	IRS4	6.320564024448778	0.6397043252738088	0.998761698730526	0.46837066259391963	0.06004330584845554	0.12819612892900908
arco	num_songs_pre	TMEM185A	5.895557842620803	0.9580469940305176	0.998761698730526	-0.052628428885726455	-0.005679106579376923	0.10790948351713334
arco	num_songs_pre	UBR3	6.160970563423672	0.6999375375068624	0.998761698730526	-0.3856052166128314	-0.03763585620476986	0.09760204111179933
arco	num_songs_pre	FEZF2	4.719972117570338	0.9248736163128888	0.998761698730526	-0.0943395887463988	-0.011144493772944256	0.11813167643652327
arco	num_songs_pre	KMT5B	5.925842197298945	0.9985582240021423	0.9995998684899331	-0.0018078173197166175	-2.0730949107976434e-4	0.11467391578716644
arco	num_songs_pre	LRRC4C	6.829921373329002	0.7610982231139403	0.998761698730526	0.30418932850027763	0.03234257633972335	0.106323836208126
arco	num_songs_pre	SEPTIN3	6.127541473239267	0.8432321615818674	0.998761698730526	0.19785390986004533	0.018662841754492003	0.09432637327052783
arco	num_songs_pre	LOC116184593	4.8559899019751995	0.9487589861561683	0.998761698730526	-0.06429451138096304	-0.00719849385318926	0.11196124985749034
arco	num_songs_pre	LRRC7	6.598260698849804	0.7810923758537094	0.998761698730526	-0.27803130298725887	-0.02675848385244115	0.09624270204447946
arco	num_songs_pre	BRI3	6.988240763996083	0.5427367124002376	0.998761698730526	-0.6090575614998874	-0.04998343812282621	0.08206685423908895
arco	num_songs_pre	ZBTB20	6.123357177241473	0.8725596368818728	0.998761698730526	-0.16048255797342226	-0.019332929618873035	0.1204674817189466
arco	num_songs_pre	HSPD1	7.136367868708907	0.49859318029713373	0.998761698730526	0.6771517674318864	0.05927966483831301	0.08754265688935953
arco	num_songs_pre	BHLHE22	4.495742737549421	0.7491585130611615	0.998761698730526	0.31990870712392966	0.042152865366524066	0.13176529562289918
arco	num_songs_pre	CCT7	6.277932214416598	0.6741742923218637	0.998761698730526	-0.42065000151573984	-0.043021618146794956	0.10227414237911318
arco	num_songs_pre	MITF	6.271953568927452	0.8222398127630082	0.998761698730526	-0.224771958024355	-0.02384512547650396	0.10608585557598889
arco	num_songs_pre	EP300	6.345486473551227	0.7524006217199518	0.998761698730526	-0.3156325938121349	-0.03102977791481376	0.0983098023560987
arco	num_songs_pre	MRPL18	5.935208837613131	0.8101665982514676	0.998761698730526	-0.24032614742857414	-0.026573446419276184	0.11057243127144088
arco	num_songs_pre	LRRC73	7.602117990072456	0.4495660681682393	0.998761698730526	0.7566769462278397	0.05348701525960601	0.07068672506311666
arco	num_songs_pre	RUVBL2	6.03111313518795	0.7732623294817391	0.998761698730526	-0.2882515486295638	-0.029548953833159898	0.10251099768117355
arco	num_songs_pre	FAM234B	5.637228227444453	0.8445126459275392	0.998761698730526	-0.19621680652264864	-0.02010734653781103	0.10247514927061105
arco	num_songs_pre	PPIG	7.232217514419692	0.4765704029392781	0.998761698730526	0.7123151919121709	0.054832125517356674	0.07697733551093142
arco	num_songs_pre	MINDY3	5.713915846843494	0.6537155124355275	0.998761698730526	0.44885056054132844	0.045129582366334124	0.10054478335040147
arco	num_songs_pre	LOC110472320	5.891772147700292	0.9187945836043024	0.998761698730526	0.10199887867924179	0.010638299457580139	0.10429820009134262
arco	num_songs_pre	ZFYVE27	5.91614230266898	0.900162386888456	0.998761698730526	0.12551390780243443	0.013982073705725765	0.11139860076489924
arco	num_songs_pre	FKBP3	7.0176110776199305	0.4788250640019679	0.998761698730526	0.7086751793980612	0.05095756241677996	0.07190538613199716
arco	num_songs_pre	MRPL12	6.366498948245721	0.6411210372465401	0.998761698730526	-0.4663889115120103	-0.04443882456766555	0.09528276395679526
arco	num_songs_pre	CEP170B	5.682876966101225	0.8825262870753208	0.998761698730526	0.14783582616320834	0.01594901467901045	0.10788328575647826
arco	num_songs_pre	PEX13	5.948944128509154	0.8065757791702659	0.998761698730526	0.24496336780182085	0.029536716661876808	0.12057605562384523
arco	num_songs_pre	LOC110481140	6.223617294873016	0.7751861007111833	0.998761698730526	0.28573777233117786	0.029177519459270714	0.10211292410249903
arco	num_songs_pre	GAD1	7.294626268299654	0.524453510135758	0.998761698730526	-0.6369005440179206	-0.052744862214790925	0.08281491154340549
arco	num_songs_pre	CCNG2	6.618791545823177	0.6837546687997182	0.998761698730526	-0.4075599806888735	-0.03903136242783142	0.09576838815690177
arco	num_songs_pre	ZNF207	6.366667850169464	0.775117202149426	0.998761698730526	0.28582777020951483	0.027563637141350076	0.0964344266519157
arco	num_songs_pre	RNF19B	7.253869096788587	0.46786366496575804	0.998761698730526	-0.7264614778104072	-0.05700249991930733	0.07846596366143989
arco	num_songs_pre	EIF1B	6.1960440705675355	0.8729320936383035	0.998761698730526	-0.16000949558582767	-0.01670658393983986	0.10440995316355209
arco	num_songs_pre	SELENOM	5.998791048119032	0.9975432971123881	0.9995998684899331	-0.003080419322593144	-3.5062550872751565e-4	0.11382395447135221
arco	num_songs_pre	LOC110478653	5.688598572064056	0.638278030501902	0.998761698730526	0.4703676810021269	0.05028280183986526	0.10690105606902421
arco	num_songs_pre	KLHL2	6.625293037371699	0.9895286912321091	0.9995998684899331	0.013130158891812052	0.001496778787332696	0.11399548167433717
arco	num_songs_pre	ZC2HC1A	6.220462194557544	0.7979825362625437	0.998761698730526	-0.2560824294120144	-0.025470132111735332	0.09946067822855624
arco	num_songs_pre	ZSWIM5	7.476791210951593	0.4584671301682114	0.998761698730526	-0.7418936458201804	-0.07072211398927057	0.09532648565966037
arco	num_songs_pre	FNDC4	5.966688439712106	0.7198551991614344	0.998761698730526	-0.3588356057311253	-0.037497761754863634	0.10449844206084896
arco	num_songs_pre	TRAPPC12	6.066503117739377	0.8011845000913925	0.998761698730526	-0.2519356756790488	-0.02815350449434583	0.11174878039191137
arco	num_songs_pre	JAGN1	6.7700710604501815	0.5577079909871088	0.998761698730526	0.5866060453504884	0.0540845450434361	0.09219909251211583
arco	num_songs_pre	DNAJC18	6.740792209130504	0.5372486347624283	0.998761698730526	0.617364690602373	0.048714547421173524	0.07890724585113854
arco	num_songs_pre	SMC5	6.095227826734049	0.9815805979116674	0.9992862075756177	-0.023097805937902692	-0.0025346553742221787	0.10973576369272797
arco	num_songs_pre	MRAS	6.559479677322969	0.538377240733677	0.998761698730526	0.6156528872251471	0.053202490918132464	0.08641637523690532
arco	num_songs_pre	NRIP3	4.820747694220401	0.5508792858249947	0.998761698730526	-0.596809253903508	-0.06578191504381896	0.11022267937965746
arco	num_songs_pre	OSBPL5	6.471455091255386	0.71171366755201515	0.998761698730526	0.36974574549706507	0.041370606217596216	0.11188933671699167
arco	num_songs_pre	IP6K2	6.728429334524554	0.6948130492389044	0.998761698730526	0.3925368198316025	0.03556784328341947	0.09061020899562493
arco	num_songs_pre	CACNA1C	7.056556919811907	0.5977347737355729	0.998761698730526	0.5279662932027144	0.04770087036168583	0.09034832521660796
arco	num_songs_pre	FUNDC1	7.437533098097375	0.4544798068822893	0.998761698730526	0.748495730565759	0.054170565987956346	0.07237257846081621
arco	num_songs_pre	AARS1	6.183349100560524	0.7559956935972649	0.998761698730526	0.3108976928482767	0.0312584363200793	0.10054251620108978
arco	num_songs_pre	PTPRG	5.7097043554867355	0.8697842785613537	0.998761698730526	0.16400871879671072	0.01911140271826031	0.11652674844651975
arco	num_songs_pre	TRMT112	6.693040892162998	0.5409907520353482	0.998761698730526	-0.611695777992876	-0.06883714513999278	0.11253493585629176
arco	num_songs_pre	PPP2R2A	6.14459892849132	0.9106571324979293	0.998761698730526	0.11226114885321829	0.011012714369941345	0.09809907062629916
arco	num_songs_pre	SLC4A4	6.320240061823839	0.7051790813505592	0.998761698730526	0.3785344209938791	0.044260943799143304	0.11692713091436144
arco	num_songs_pre	EPB41L4B	7.173157554043219	0.8445987507285889	0.998761698730526	0.19610674020841493	0.02159205150857626	0.11010356648440044
arco	num_songs_pre	TPRN	6.326107952810997	0.6478108830130126	0.998761698730526	0.4570554706724386	0.04215653984462077	0.09223506237130988
arco	num_songs_pre	UHMK1	5.890215539833398	0.943361597045199	0.998761698730526	0.07107775963349633	0.008065606278376805	0.11347580902895794
arco	num_songs_pre	NADK2	5.8037147855364575	0.866710705118649	0.998761698730526	-0.16791615647319583	-0.01977190288498722	0.11774866278661741
arco	num_songs_pre	PHB	7.467920420840974	0.4563206062415658	0.998761698730526	0.7454437522885573	0.05341727839713609	0.07165836219452082
arco	num_songs_pre	LRRTM4	5.788805963914809	0.9731776927440974	0.998761698730526	0.03363835063786734	0.0037931453155366328	0.11276252383393066
arco	num_songs_pre	TPM1	5.990979097613975	0.9216945884804457	0.998761698730526	0.09834429140005897	0.010238319724948975	0.10410690421572184
arco	num_songs_pre	RAB3IP	5.869127112647616	0.8259883813447527	0.998761698730526	0.21995383112199499	0.02228967287912524	0.10133796154140419
arco	num_songs_pre	PSMD2	7.498608662039538	0.44792803618778876	0.998761698730526	-0.7594154925255722	-0.059592212076096565	0.07847115664958584
arco	num_songs_pre	OSGEP	5.662565574728667	0.859584389646704	0.998761698730526	-0.17698584432474043	-0.02052045476874995	0.11594404539550764
arco	num_songs_pre	MTMR6	6.299370282594099	0.711513675052827	0.998761698730526	-0.37001429756853593	-0.038757363828513004	0.10474558438200396
arco	num_songs_pre	ZNF536	5.379469770787622	0.90613936980834	0.998761698730526	0.11796361969840723	0.012958370821471556	0.10985056964682581
arco	num_songs_pre	GARS1	6.597781498629748	0.599439428986275	0.998761698730526	0.525510254086825	0.044199739346209195	0.08410823385932732
arco	num_songs_pre	TNIP1	7.167130240512722	0.5291281143594129	0.998761698730526	-0.6297354170713501	-0.04911899441379619	0.07799941544058166
arco	num_songs_pre	SLC7A14	6.183430744004941	0.9039475482682975	0.998761698730526	-0.12073158355468198	-0.01601684603383215	0.13266492132589125
arco	num_songs_pre	RNMT	5.986812593891656	0.9037069288446149	0.998761698730526	-0.12103550828328843	-0.01232053053308818	0.10179269462190786
arco	num_songs_pre	SRP72	6.408728975601962	0.6744222849577983	0.998761698730526	-0.4203102580929053	-0.037503469635916574	0.08922806168491565
arco	num_songs_pre	MAPK9	6.718118198243093	0.5981006612258903	0.998761698730526	-0.527438860215096	-0.046561491514957615	0.08827846225810755
arco	num_songs_pre	CUEDC1	5.56312142126579	0.9631963380494514	0.998761698730526	-0.04616385400536513	-0.00559737030683607	0.12125006517405475
arco	num_songs_pre	LSG1	5.839704535975423	0.9765588323629835	0.998761698730526	0.029396688823531362	0.004006481254463147	0.13629022229388132
arco	num_songs_pre	OGDHL	6.18206195297701	0.6274482899029712	0.998761698730526	-0.4855930541400804	-0.04147077955349982	0.0854023326732689
arco	num_songs_pre	ARHGDIA	6.280146288485921	0.8223335081824904	0.998761698730526	-0.2246514657639645	-0.021498615018052777	0.09569763965235292
arco	num_songs_pre	TRMT9B	6.458291206768971	0.615977058001122	0.998761698730526	-0.5018442650109117	-0.042788928921704245	0.08526336137521444
arco	num_songs_pre	PPARGC1A	5.773961894128439	0.9068610620259538	0.998761698730526	0.11705242257282769	0.013861974196927125	0.11842535072952019
arco	num_songs_pre	DNAJB6	6.066566324615987	0.7966568742857342	0.998761698730526	0.2578005367359904	0.03718838861212642	0.14425256472685502
arco	num_songs_pre	BCL7A	6.453444486337724	0.6162291407251461	0.998761698730526	-0.5014857271397173	-0.053517773394291264	0.1067184378297986
arco	num_songs_pre	SDE2	6.3980747320352895	0.7445475391606997	0.998761698730526	0.3260003863050412	0.03303468442572491	0.10133326773059124
arco	num_songs_pre	RYR2	6.6967924928201255	0.9508571899863092	0.998761698730526	0.061658379795787754	0.0069252968766171244	0.11231720488851106
arco	num_songs_pre	JCAD	6.469110039155959	0.7880268786575357	0.998761698730526	-0.2690042346157322	-0.027075599712612457	0.10065120257786825
arco	num_songs_pre	CFAP97	6.541202832183943	0.7098482822469268	0.998761698730526	0.37225164529029	0.04158411969645933	0.1117097002057066
arco	num_songs_pre	CLUH	6.013173434828419	0.8873727819829705	0.998761698730526	0.14169475896170508	0.014434611582624483	0.10187117497073855
arco	num_songs_pre	LOC110473552	6.355238768986492	0.6976824725644548	0.998761698730526	0.38865320884364596	0.03370153618087199	0.08671364448821524
arco	num_songs_pre	TMEM33	6.013786394793575	0.8088852126310774	0.998761698730526	0.24198034271300206	0.0233879721868874	0.09665236409151809
arco	num_songs_pre	RNF141	6.033748992136002	0.7773470324788706	0.998761698730526	0.28291625461027786	0.02771280754396601	0.09795410158437483
arco	num_songs_pre	SCN1B	7.202660330146988	0.5024234244753608	0.998761698730526	0.6711219217820704	0.05646561618244449	0.08413615223968239
arco	num_songs_pre	CENPK	6.455311524436654	0.7057160148548628	0.998761698730526	-0.3778111776146483	-0.03588364891052313	0.09497773236111867
arco	num_songs_pre	TANGO2	5.729873528578469	0.9562232977857676	0.998761698730526	0.054918442938949555	0.0066553177280513146	0.12118547744424842
arco	num_songs_pre	FOXO1	6.725600734686226	0.9729427854635649	0.998761698730526	-0.033933065006230306	-0.003904953506902972	0.11507812530892805
arco	num_songs_pre	SRRM1	7.207238588676474	0.5092670807092232	0.998761698730526	0.6604084433014268	0.05721016201064232	0.0866284533320695
arco	num_songs_pre	HNRNPU	6.816424679434775	0.6080727641139345	0.998761698730526	-0.5131196960422015	-0.03905581214851445	0.07611442797803324
arco	num_songs_pre	HCN1	6.09081681851288	0.620791123017657	0.998761698730526	0.49500829356275444	0.06429512854483425	0.1298869723617737
arco	num_songs_pre	RSRP1	7.235142478281105	0.4999496130359724	0.998761698730526	-0.6750135653201293	-0.05184910306178349	0.07681194234547528
arco	num_songs_pre	YRDC	6.425949200878919	0.7327077711404497	0.998761698730526	0.3416984934837542	0.03372497604166263	0.09869805306374889
arco	num_songs_pre	PUF60	6.052365833640949	0.845542308005693	0.998761698730526	-0.19490076247866706	-0.020268084274077076	0.10399181622645282
arco	num_songs_pre	QKI	8.913524347828107	0.2878844820382609	0.998761698730526	1.0637993164942325	0.04873051521247086	0.045807996355048466
arco	num_songs_pre	DBNDD2	6.603236707847154	0.7726361060614662	0.998761698730526	-0.289070222710436	-0.028644009861542193	0.09909014354008759
arco	num_songs_pre	LOC110472627	8.17490607195099	0.488879071623495	0.998761698730526	-0.6925563647685513	-0.056715210081908426	0.08189255484044589
arco	num_songs_pre	LOC110479890	6.1031595175846185	0.807873059291333	0.998761698730526	-0.24328744338816957	-0.02453062789033912	0.10082981492472695
arco	num_songs_pre	RGS7	6.420025246628039	0.9493960654191997	0.998761698730526	0.06349405421669595	0.0069945277980617985	0.11016035886116982
arco	num_songs_pre	CHN2	6.68103705275354	0.9757854250461828	0.998761698730526	0.030366883872981656	0.0035041366718647805	0.11539335700435559
arco	num_songs_pre	UBE2R2	6.4858953854835395	0.7277118673256538	0.998761698730526	0.34834762165265654	0.029238944458124902	0.0839361104847145
arco	num_songs_pre	PPIB	7.561500207964883	0.4798783486598591	0.998761698730526	0.7069779339909752	0.054878437137430645	0.07762397452440317
arco	num_songs_pre	POLDIP2	6.349991780111106	0.7019831339527939	0.998761698730526	-0.3828434471194603	-0.033792032186983074	0.08826592812606977
arco	num_songs_pre	SAR1A	6.129039415431293	0.9225402044044967	0.998761698730526	0.09727889579229668	0.010349432892753677	0.10638929244068607
arco	num_songs_pre	RAB5A	7.066987387745048	0.5038669080455517	0.998761698730526	-0.6688558201206632	-0.05791093994406502	0.08658209766884849
arco	num_songs_pre	ARHGDIB	7.057570199514856	0.5988780173111349	0.998761698730526	0.5263187755379378	0.05553820038745504	0.10552198205486928
arco	num_songs_pre	LOC110478510	5.972480360376016	0.9717220588707156	0.998761698730526	0.035464635119850756	0.0038873346621793523	0.10961157922652587
arco	num_songs_pre	PHACTR1	8.770732947492426	0.3304367586698441	0.998761698730526	-0.9740930419965101	-0.052706225376805	0.054107999035469784
arco	num_songs_pre	RRBP1	7.015766011197841	0.5052409176471423	0.998761698730526	-0.6667019739411071	-0.07344052522845561	0.11015495393589904
arco	num_songs_pre	MARCHF6	6.245158218731543	0.7522819750121623	0.998761698730526	-0.31578897813701856	-0.02865373270801651	0.09073696262946791
arco	num_songs_pre	NCOA3	6.041712712984868	0.9331630965755648	0.998761698730526	-0.08390408013696458	-0.00905793420605055	0.10795582516683844
arco	num_songs_pre	AP1M1	6.1093067337326765	0.8716556556518905	0.998761698730526	0.16163086667590004	0.015014579409734398	0.09289425787613588
arco	num_songs_pre	PSMD1	6.867391812338983	0.6154706068752009	0.998761698730526	0.5025647870486566	0.047678944889572	0.09487124072016587
arco	num_songs_pre	SNRPD1	6.553105637749882	0.6486580067259231	0.998761698730526	0.45587644897588864	0.04262841158845778	0.09350869448119352
arco	num_songs_pre	LOC110478960	6.091416962867169	0.9797836455556697	0.9992862075756177	-0.025351634248203813	-0.0028360237804261764	0.1118674935375068
arco	num_songs_pre	DNAJB14	6.828961341991026	0.5488988428815301	0.998761698730526	0.5997799875622644	0.048333257631745445	0.0805849788823237
arco	num_songs_pre	DRP2	6.212217048820673	0.8687779049391876	0.998761698730526	0.16528784371252378	0.018149470187576434	0.10980523297976365
arco	num_songs_pre	MCTS1	5.9106184778312825	0.9081332247199894	0.998761698730526	-0.11544644673708941	-0.011844478214270728	0.10259716560393244
arco	num_songs_pre	WBP2	7.314715556116064	0.4919950671701855	0.998761698730526	0.6875972634120705	0.05326091901777534	0.07745946915710247
arco	num_songs_pre	MRPS26	6.068474317518096	0.8929397059666528	0.998761698730526	0.1346474106857562	0.010530629575963804	0.0782089274671644
arco	num_songs_pre	JAKMIP1	5.934422174118924	0.9201569386734572	0.998761698730526	0.1002818713016273	0.01114404013441642	0.1111271657555874
arco	num_songs_pre	HNRNPLL	5.963956390016032	0.9301282039400838	0.998761698730526	0.08772354103081677	0.00938001722196299	0.10692702451064812
arco	num_songs_pre	LOC110484735	5.699201413557504	0.6212860746945028	0.998761698730526	0.4943067790826802	0.06035794515078878	0.1221062459689492
arco	num_songs_pre	RB1CC1	5.89338919159093	0.8750258159608117	0.998761698730526	0.15735089475909342	0.016455543309298798	0.10457864465589778
arco	num_songs_pre	LPCAT1	6.554556868212535	0.7510627757174907	0.998761698730526	0.31739641364747967	0.036981156862149506	0.11651409805538349
arco	num_songs_pre	SMARCD2	6.104648743838342	0.8309698614279044	0.998761698730526	0.21355889877006712	0.019303528982590353	0.09038971962191059
arco	num_songs_pre	TMED10	6.765012270356714	0.5805201664688066	0.998761698730526	-0.5529517617685815	-0.045436424032416364	0.08217068318417291
arco	num_songs_pre	LOC110468560	6.107935548543099	0.9384615691074946	0.998761698730526	0.07723877229414931	0.006986574385646286	0.09045423921342553
arco	num_songs_pre	LOC110468598	6.107935548543099	0.9384615691074946	0.998761698730526	0.07723877229414931	0.006986574385646286	0.09045423921342553
arco	num_songs_pre	AAK1	7.3749517496679236	0.47253501571925893	0.998761698730526	-0.7188537876403828	-0.04889732287199082	0.06802123562914636
arco	num_songs_pre	LHX9	3.3736301847341617	0.9270154915836929	0.998761698730526	0.09164227200978739	0.009142118091742577	0.09975874551392831
arco	num_songs_pre	MSL1	7.006807398405364	0.5655862035229127	0.998761698730526	0.5749100964405588	0.057440111949867874	0.09991146842871063
arco	num_songs_pre	MAFK	6.516333043972156	0.5727326191052289	0.998761698730526	-0.5643682948989472	-0.05209921378344714	0.09231421086965162
arco	num_songs_pre	DAAM1	6.96477392293449	0.5120993865740482	0.998761698730526	-0.6559967522565618	-0.06836951921836525	0.10422234406371843
arco	num_songs_pre	TMTC1	6.443128235885313	0.7802412872202658	0.998761698730526	0.27914076768613194	0.032193403395447545	0.11533035343531782
arco	num_songs_pre	MAX	6.135312246952536	0.7709092396838088	0.998761698730526	0.2913287964015209	0.031244951047866645	0.10724978592505362
arco	num_songs_pre	SUMO2	7.058368567533036	0.5779539199555288	0.998761698730526	0.5567058368529814	0.049282214931616275	0.08852469593314334
arco	num_songs_pre	SV2B	5.505966939882614	0.9271316725936618	0.998761698730526	-0.09149598165131155	-0.009870931360570325	0.10788376912756836
arco	num_songs_pre	ARF6	7.378720475705121	0.4810894135325169	0.998761698730526	-0.7050289598292651	-0.04827968547610269	0.06847901040518173
arco	num_songs_pre	MRPL35	6.40711132251662	0.6854711666233096	0.998761698730526	0.40522210141941745	0.03013267835036018	0.07436089553065105
arco	num_songs_pre	LOC110476643	6.248608526856641	0.6039823537986195	0.998761698730526	0.5189803022905441	0.05621694243382922	0.10832191932085491
arco	num_songs_pre	TNR	6.20859478795387	0.7635539653778369	0.998761698730526	0.30096563069297116	0.033642640865336165	0.11178233470670466
arco	num_songs_pre	RHEB	7.795548611739623	0.42007225733075826	0.998761698730526	-0.8068985407054293	-0.07174317067234902	0.08891225730762595
arco	num_songs_pre	PSMG3	7.030528749339331	0.5201766627224669	0.998761698730526	-0.6434847873198276	-0.05900954445552891	0.09170309169438023
arco	num_songs_pre	IDH3A	6.021206743424219	0.9188366259447542	0.998761698730526	0.10194588727321319	0.01013013501715813	0.09936776546963141
arco	num_songs_pre	NKIRAS2	6.255339729799747	0.7369304166728128	0.998761698730526	0.33609029424989745	0.03021320285985112	0.08989608857132399
arco	num_songs_pre	GPX1	6.089968805082552	0.784381297885193	0.998761698730526	0.2737471268748923	0.029151108345733777	0.106489184666608
arco	num_songs_pre	GRIK2	6.114344116316277	0.6252588265932386	0.998761698730526	0.4886848193915298	0.044643793393271666	0.09135498305197703
arco	num_songs_pre	ZFHX3	5.937224635344729	0.8906427542044223	0.998761698730526	-0.13755436409353652	-0.015472845525583073	0.11248531173508669
arco	num_songs_pre	RABIF	6.125701978207327	0.83150119335711	0.998761698730526	-0.21287732660838915	-0.021371849923627118	0.10039514430272298
arco	num_songs_pre	POLR2H	6.102471655632191	0.7685826202246859	0.998761698730526	0.2943741468133847	0.03225371268529796	0.10956706977989088
arco	num_songs_pre	JTB	6.004586843874516	0.893263972753739	0.998761698730526	-0.13423712071223484	-0.014716706836626165	0.10963216998802056
arco	num_songs_pre	CNP	7.056585719218047	0.469514713056314	0.998761698730526	0.723767818121148	0.05359188208336778	0.07404568252632268
arco	num_songs_pre	ABLIM2	5.739369498218408	0.779782143460586	0.998761698730526	0.2797394425624063	0.02838204230397483	0.10145885057893887
arco	num_songs_pre	RBP5	5.965578389794433	0.8691405258139514	0.998761698730526	0.16482691280516504	0.020649591262324483	0.12528045882126967
arco	num_songs_pre	TAOK1	7.671334234788215	0.4546113340552159	0.998761698730526	0.7482774320274055	0.046099178061317504	0.061607067229616966
arco	num_songs_pre	DDB1	6.244483870731701	0.7214708719276192	0.998761698730526	-0.3566756265646594	-0.03160155059277686	0.08860025255201458
arco	num_songs_pre	CCSER2	6.32573173957345	0.8206420363365614	0.998761698730526	-0.22682720245271992	-0.023611611323049838	0.10409514849953443
arco	num_songs_pre	SEPTIN12	6.3328246257299154	0.5484964652340247	0.998761698730526	-0.6003842155199139	-0.06425063753724745	0.10701586730025607
arco	num_songs_pre	PSME3	6.607700079047069	0.6252479157038162	0.998761698730526	0.4887002384736417	0.04017088244283644	0.0821994328635939
arco	num_songs_pre	NCOR1	6.266082257909302	0.6867911488995395	0.998761698730526	-0.40342578666347423	-0.03666144064312213	0.09087530310427086
arco	num_songs_pre	CCDC126	6.579064878328176	0.7231733200575311	0.998761698730526	0.3544014399009327	0.03250357107039672	0.09171399269563514
arco	num_songs_pre	PLPBP	6.061021109194948	0.9226715350350962	0.998761698730526	-0.09711344164723214	-0.009797117716619794	0.10088323048222465
arco	num_songs_pre	PRKCE	7.1113078086860035	0.4685447776133449	0.998761698730526	-0.725349614726955	-0.08222266389242296	0.11335590758309592
arco	num_songs_pre	LOC110470319	6.074743592420462	0.996670568722053	0.9995998684899331	0.004174724623456749	5.495191237025419e-4	0.13163002910777138
arco	num_songs_pre	CPD	5.937595335941937	0.9602048462446962	0.998761698730526	-0.04991917155101909	-0.005429497826066253	0.10876578391364371
arco	num_songs_pre	NBEA	6.403065496040339	0.7153408298644691	0.998761698730526	-0.3648797629169136	-0.034575718896814184	0.0947592122413415
arco	num_songs_pre	CAND1	6.149702876982392	0.8937734380113338	0.998761698730526	-0.1335925475435711	-0.014102845609403527	0.10556611030120443
arco	num_songs_pre	ARRDC3	6.155995610765763	0.8478685019032386	0.998761698730526	0.19192882044164905	0.022591623157198506	0.11770834158836975
arco	num_songs_pre	LOC110468382	5.788914796103656	0.9926960917424204	0.9995998684899331	-0.009158364116531361	-0.0010604390386372187	0.1157891327691445
arco	num_songs_pre	PDE1A	6.8563610384604505	0.6102257447971905	0.998761698730526	0.5100420627380401	0.043899894706025844	0.08607112611528478
arco	num_songs_pre	SLC38A1	6.594934172594843	0.9117685397031259	0.998761698730526	-0.11085886105378541	-0.010192438579529924	0.0919406755819443
arco	num_songs_pre	ROBO2	6.500336917149756	0.592772041773461	0.998761698730526	-0.5351347792886738	-0.050678929915777826	0.09470311382702994
arco	num_songs_pre	LOC110468364	8.181569625923325	0.41118117494100903	0.998761698730526	0.8224404557733536	0.05650752177627197	0.06870712813262216
arco	num_songs_pre	RMND5A	6.426609342450704	0.9163744855780921	0.998761698730526	0.10504973010235999	0.011080969284554381	0.10548308190565682
arco	num_songs_pre	TOMM70	6.357548936449387	0.7817872700942616	0.998761698730526	-0.27712570484940546	-0.025032345879666056	0.09032848790865154
arco	num_songs_pre	ST3GAL5	6.347088832660915	0.9360448660071874	0.998761698730526	-0.08027846273878031	-0.007230475008794346	0.0900674323114748
arco	num_songs_pre	CASD1	6.169815382142773	0.8945683682526826	0.998761698730526	0.13258691630418892	0.01294357589826886	0.09762332709038139
arco	num_songs_pre	SLC9A3R2	6.805691771834408	0.5804716190209602	0.998761698730526	0.5530227076598347	0.04470144348518655	0.08083111754008208
arco	num_songs_pre	ADAM23	6.34958740466557	0.796915551088696	0.998761698730526	-0.25746522225286933	-0.025504837924215665	0.09906129340904188
arco	num_songs_pre	TSHZ3	5.10204044909805	0.5786777793947935	0.998761698730526	0.5556461340587528	0.06339816867594324	0.11409810091334073
arco	num_songs_pre	PPP2R2D	6.342685754582813	0.8912443342867283	0.998761698730526	0.13679291078863767	0.014849830463778906	0.10855701789052336
arco	num_songs_pre	DIAPH2	8.060332701457058	0.4256569511721612	0.998761698730526	-0.7972353343355839	-0.05581767594152477	0.07001405173297195
arco	num_songs_pre	KIFBP	7.02159223292727	0.531743233229557	0.998761698730526	0.6257411186312083	0.04833873272881074	0.07725036966493494
arco	num_songs_pre	CCAR1	6.5970342023989845	0.7101087962832873	0.998761698730526	-0.3719015386257147	-0.03380282734459873	0.0908918728045872
arco	num_songs_pre	GET3	6.383396723320452	0.750778013787559	0.998761698730526	0.31777197206849533	0.03184234054023042	0.10020500024894217
arco	num_songs_pre	LOC110475792	6.401038069444388	0.7762792937530477	0.998761698730526	-0.28431011232014686	-0.03266011602353953	0.11487497140714667
arco	num_songs_pre	MRPS12	6.090527309988205	0.9042638199935161	0.998761698730526	0.12033211991525296	0.015371177558840689	0.12773960576499643
arco	num_songs_pre	IMMT	6.884352649426669	0.5698972533547069	0.998761698730526	-0.568543215276539	-0.041366187690030184	0.07275821182723938
arco	num_songs_pre	RERG	5.723647634801589	0.7461887324056691	0.998761698730526	0.32383078523511366	0.034519250030096836	0.10659656710844996
arco	num_songs_pre	LOC110476475	6.782415900169814	0.5816920614739824	0.998761698730526	-0.5512400311252104	-0.05690263180674554	0.10322659566395043
arco	num_songs_pre	RAB10	7.3809336089262665	0.46606678275057456	0.998761698730526	-0.7293990718863599	-0.0481009765054213	0.06594603470089885
arco	num_songs_pre	CCDC43	6.254903060906792	0.727522104149771	0.998761698730526	-0.34860048296531754	-0.03455727181224635	0.09913145133446208
arco	num_songs_pre	ERI3	6.672840773035318	0.6249471010499972	0.998761698730526	0.48912539043351205	0.04263546288528	0.08716673417319876
arco	num_songs_pre	STRBP	6.121832978331628	0.6899198336062293	0.998761698730526	-0.39917326561318905	-0.03770854987009293	0.09446662168661779
arco	num_songs_pre	RALA	5.940079181771916	0.9930735665791482	0.9995998684899331	0.008685036504659474	8.76285557749985e-4	0.10089601319232942
arco	num_songs_pre	SLC22A23	8.465656917854753	0.34371765163522616	0.998761698730526	-0.9476587150086526	-0.04827478498088849	0.050941108034286066
arco	num_songs_pre	LOC110467900	5.712562805207743	0.9289148405308087	0.998761698730526	0.089250933967222	0.012904971357950084	0.14459200351549845
arco	num_songs_pre	TENT5A	6.1599749634495335	0.9132486426808797	0.998761698730526	-0.10899171992716453	-0.013102932583518159	0.12021952302683546
arco	num_songs_pre	VAT1L	6.400778260529678	0.7766231132262171	0.998761698730526	-0.28386121994290353	-0.030979205362697635	0.10913503918897009
arco	num_songs_pre	SC5D	6.090554759818925	0.9337285774724509	0.998761698730526	-0.0831925505659377	-0.009300313176687666	0.11179261981295208
arco	num_songs_pre	KAT2B	6.296161435521193	0.9715951965419016	0.998761698730526	-0.035623806152150043	-0.004202951045068024	0.1179815269350257
arco	num_songs_pre	PSIP1	6.589683092657653	0.7911183313716929	0.998761698730526	-0.26498700993663343	-0.02732561374817397	0.10312057845668876
arco	num_songs_pre	ZCCHC24	5.793727284412152	0.9585193588734644	0.998761698730526	0.05203532625868851	0.005566979081130326	0.10698460990625171
arco	num_songs_pre	LOC110480216	6.812033981797062	0.800787032031188	0.998761698730526	-0.25245018565996175	-0.03207713054365775	0.12706320837039947
arco	num_songs_pre	NFS1	6.471161972514058	0.6778593191978328	0.998761698730526	0.4156065900711742	0.03985410459783177	0.0958938225474399
arco	num_songs_pre	KCTD20	6.064459764516554	0.993555363035417	0.9995998684899331	-0.008080899538989777	-7.313155503869945e-4	0.09049927509412138
arco	num_songs_pre	ELOVL4	6.526462083390952	0.691533820540747	0.998761698730526	0.39698235629847933	0.03550247425882437	0.0894308618394393
arco	num_songs_pre	RNF41	7.106851484377795	0.5489945977770125	0.998761698730526	-0.5996362300985454	-0.057800224551408604	0.096392148522963
arco	num_songs_pre	VIT	5.258880378286913	0.7574803176604843	0.998761698730526	-0.30894440503513965	-0.03273146355605831	0.10594612824380298
arco	num_songs_pre	TPPP	7.32846543015292	0.5478365544526738	0.998761698730526	-0.601375641972857	-0.04766000428859449	0.07925163734973092
arco	num_songs_pre	TMEM131	6.178554594399418	0.7832210760132203	0.998761698730526	-0.2752578626164256	-0.030399197541101708	0.11043897984292377
arco	num_songs_pre	CACUL1	5.381878487798065	0.8137831341170778	0.998761698730526	-0.23566094255251868	-0.025102202888174843	0.10651829962269052
arco	num_songs_pre	LOC110478099	6.3895522950851795	0.8225099245451347	0.998761698730526	0.22442460327945724	0.023233635612180892	0.10352535004038742
arco	num_songs_pre	SPECC1	5.676721750028768	0.8635995954349269	0.998761698730526	-0.17187393151678473	-0.017843772968564847	0.10381896085749498
arco	num_songs_pre	CAMK2N2	7.464631644131557	0.5268718541182186	0.998761698730526	-0.6331896981504227	-0.080346516034217	0.12689169812603238
arco	num_songs_pre	HMGA1	6.88170303594482	0.6711202439846707	0.998761698730526	0.4248379716532693	0.0448553651751561	0.1055822882323822
arco	num_songs_pre	SCARB1	6.376191120911989	0.7253666424455971	0.998761698730526	-0.3514742290193261	-0.03180730336003685	0.09049682945115131
arco	num_songs_pre	DNAJA1	7.392622737394861	0.5051782646102859	0.998761698730526	-0.6668001190898769	-0.047110115628522464	0.0706510306159267
arco	num_songs_pre	BIN1	7.079116200417416	0.5190147514237692	0.998761698730526	-0.6452783822506097	-0.04893927561856052	0.07584211243505402
arco	num_songs_pre	YWHAQ	8.689204548083232	0.3471788947092681	0.998761698730526	0.9408776089986182	0.05636222772752548	0.05990388886766276
arco	num_songs_pre	ZYG11B	6.234247707536267	0.7740914252698842	0.998761698730526	-0.2871679530785306	-0.03011834101308344	0.104880578386987
arco	num_songs_pre	BTBD2	6.243680906869547	0.8165393693297358	0.998761698730526	0.23210894752393535	0.020889296480848623	0.0899978079418696
arco	num_songs_pre	DOK6	7.532781905184543	0.668221421277969	0.998761698730526	0.4288199970583155	0.034433122349903277	0.08029738022040211
arco	num_songs_pre	COG6	6.374774744981098	0.7507947006680671	0.998761698730526	0.31774996332956856	0.030056615250795567	0.09459203373572385
arco	num_songs_pre	MID1IP1	6.062872587405657	0.8225263722988779	0.998761698730526	-0.22440345289312258	-0.025171372823775864	0.11217016716656461
arco	num_songs_pre	GOLIM4	6.096681155510426	0.7462036180740266	0.998761698730526	-0.32381111389371625	-0.0388596755763847	0.12000723233094314
arco	num_songs_pre	MTURN	6.281104001515166	0.9001577290438416	0.998761698730526	0.1255197944589798	0.012399594814702063	0.09878597131350692
arco	num_songs_pre	TCP11L1	6.8504422755242045	0.5665966270841655	0.998761698730526	-0.5734157419126191	-0.042332785476582147	0.07382564234351469
arco	num_songs_pre	ELMOD1	6.648827272496413	0.896890947970485	0.998761698730526	-0.12964948857689942	-0.01268933923963945	0.0978741943290658
arco	num_songs_pre	TMEM138	5.929332729214605	0.9218772968078076	0.998761698730526	-0.09811408686211667	-0.01129358691208228	0.11510668114308165
arco	num_songs_pre	SESTD1	6.29166579851186	0.8210498191878222	0.998761698730526	0.22630257421118438	0.021327052551349618	0.09424131663410652
arco	num_songs_pre	CRYAB	5.857531450088861	0.5812768825609009	0.998761698730526	-0.5518462777658886	-0.059437603686061116	0.10770681271366028
arco	num_songs_pre	KIAA1143	6.385848666985711	0.6985486247233978	0.998761698730526	0.3874820735128659	0.035903244720630605	0.09265782128999184
arco	num_songs_pre	YPEL2	7.542421173917571	0.4199574512977494	0.998761698730526	-0.8070979797204431	-0.06099905578489253	0.07557825359198762
arco	num_songs_pre	SF3B1	6.150933170470981	0.924643059824628	0.998761698730526	-0.09462997490612905	-0.0088508867856504	0.09353153474287923
arco	num_songs_pre	TMEM121B	6.918967018831586	0.7296735726111303	0.998761698730526	-0.3457349334590446	-0.03087337163054252	0.08929780777909083
arco	num_songs_pre	MGP	7.027211986953231	0.6309647812093382	0.998761698730526	0.4806370730352174	0.0622050243078298	0.1294220271337078
arco	num_songs_pre	LRTM2	5.766523553530675	0.5296458816066902	0.998761698730526	0.6289437891941408	0.06397575329003939	0.10171934978801661
arco	num_songs_pre	SMAD2	6.158279757948169	0.8044703988824675	0.998761698730526	-0.24768472686867693	-0.023230703537167954	0.0937914252156732
arco	num_songs_pre	MAP4K4	7.396332290041086	0.5275350158462284	0.998761698730526	-0.6321736300092229	-0.05094700303296673	0.08059020594108529
arco	num_songs_pre	TTC33	6.351738023428166	0.9742413033433934	0.998761698730526	0.032303982415384035	0.0031967679843691245	0.09895894392410072
arco	num_songs_pre	IMMP1L	5.899232101048283	0.8702593765421904	0.998761698730526	0.16340495143679076	0.015705788243479103	0.0961157425486859
arco	num_songs_pre	LAMTOR1	6.286114849862252	0.8743887319763922	0.998761698730526	-0.15815974284673165	-0.015226636678838206	0.09627378247316658
arco	num_songs_pre	BHLHE40	6.1803887689643195	0.7109589696084948	0.998761698730526	0.37075930194733014	0.05478120437340938	0.14775409298076508
arco	num_songs_pre	DNAJC21	6.270464812870927	0.732107731333141	0.998761698730526	-0.34249629118237473	-0.036323493989199936	0.10605514548435842
arco	num_songs_pre	RAB5C	6.9353056692873976	0.5865994044268477	0.998761698730526	0.5440895672580823	0.04276378907883249	0.0785969657428627
arco	num_songs_pre	PAFAH1B1	8.19369487932105	0.3716093246335772	0.998761698730526	-0.8941907339072659	-0.05428057188257286	0.060703572318836115
arco	num_songs_pre	WDR82	6.493659687777739	0.7206843449881963	0.998761698730526	0.35772691891812103	0.03186968636229244	0.08908942737291457
arco	num_songs_pre	SDC2	7.17902301096049	0.5245484393605104	0.998761698730526	-0.6367547138225643	-0.05137743941755446	0.08068639038276693
arco	num_songs_pre	TAF15	6.732265723594486	0.6882816555987165	0.998761698730526	-0.4013989772748301	-0.03332212807526339	0.08301498001189071
arco	num_songs_pre	PPP4R3B	6.447799899263688	0.9467821342502171	0.998761698730526	-0.06677858866059737	-0.006195432125984972	0.09277572722408521
arco	num_songs_pre	SLC38A2	6.925386128374396	0.596070179090484	0.998761698730526	0.5303676948756326	0.04210075233232961	0.07938031056397946
arco	num_songs_pre	UBE2Q2	6.173873881233503	0.8410947700601927	0.998761698730526	-0.20058775786068136	-0.018963428432811912	0.09453931104800024
arco	num_songs_pre	C4H4orf48	7.038816427318955	0.7771075184591019	0.998761698730526	0.2832288753021404	0.024806527768265668	0.08758474128671653
arco	num_songs_pre	POMGNT2	6.54034281965824	0.6091885152387815	0.998761698730526	-0.5115241513903505	-0.047017917413419985	0.09191729713176343
arco	num_songs_pre	CDC42BPB	6.309786916734095	0.7086409173626068	0.998761698730526	0.3738748291770219	0.034976188049811556	0.09355052900138154
arco	num_songs_pre	LOC110484917	6.573319343754628	0.9115238734419355	0.998761698730526	-0.11116754320955724	-0.011252538080710927	0.10122143348530463
arco	num_songs_pre	NEBL	6.69065843309334	0.9630274228418736	0.998761698730526	-0.04637588092215384	-0.004875803079725161	0.1051366137477721
arco	num_songs_pre	SNU13	6.513371514017712	0.7126120747637269	0.998761698730526	0.3685396837456825	0.03323386878117866	0.09017717832555665
arco	num_songs_pre	IFITM10	6.6723312150116145	0.6953179114231467	0.998761698730526	-0.3918530875421474	-0.03511566969136824	0.08961437540693419
arco	num_songs_pre	PCGF5	5.719636815586868	0.9291414936184534	0.998761698730526	-0.08896560525534085	-0.009351622277715637	0.10511503013861903
arco	num_songs_pre	ACTR3	7.2838563257673705	0.5468601233229731	0.998761698730526	0.6028436840998032	0.051463044808795814	0.08536714602168066
arco	num_songs_pre	RHOBTB2	6.1976026942985305	0.9238637222624315	0.998761698730526	-0.09561161078237501	-0.009778290398830805	0.1022709513919551
arco	num_songs_pre	LOC110476815	6.910669573851889	0.5959769904122953	0.998761698730526	-0.5305022225138456	-0.042463953647532734	0.08004481761888277
arco	num_songs_pre	LDAH	5.600727830252405	0.9732583551871734	0.998761698730526	0.03353715231817452	0.0037241167592621067	0.11104451337819538
arco	num_songs_pre	PHF3	6.392803935029638	0.9341726952919992	0.998761698730526	-0.08263375852579988	-0.007906457332316916	0.09568071782488707
arco	num_songs_pre	MFSD4A	6.5301804280457025	0.9136405837792341	0.998761698730526	0.10849735256260833	0.011077087540135378	0.10209546388464505
arco	num_songs_pre	HSPH1	6.831381462010778	0.8830454337883841	0.998761698730526	-0.1471777444295304	-0.012956331573510012	0.08803186666387308
arco	num_songs_pre	MIF	9.81823982229155	0.2418832455335303	0.998761698730526	-1.1715491553842725	-0.07556710189725999	0.06450186195770308
arco	num_songs_pre	MRPL42	6.129537470750219	0.981008336769541	0.9992862075756177	-0.02381555143288873	-0.0025210646272143386	0.10585791533396142
arco	num_songs_pre	NIP7	6.432120401668914	0.703845548370715	0.998761698730526	-0.3803315340557172	-0.040664851394564924	0.1069194840641525
arco	num_songs_pre	TSPAN5	6.0489540367857	0.9687121044006578	0.998761698730526	0.0392414023699571	0.004064805679542698	0.1035846181342051
arco	num_songs_pre	ING1	6.116578542303443	0.8935154548025446	0.998761698730526	-0.1339189397811109	-0.01599721684059717	0.11945447646721555
arco	num_songs_pre	LOC110468846	6.306446478986036	0.7510709757746203	0.998761698730526	0.3173855996622473	0.029658756794313002	0.0934470777057151
arco	num_songs_pre	UGP2	5.923800798658468	0.8450520217360151	0.998761698730526	-0.19552737073296148	-0.019005537052551435	0.09720141472422271
arco	num_songs_pre	TMPO	6.310243360288411	0.9540855239345496	0.998761698730526	-0.057603212280623955	-0.007390503698569979	0.12830020073474147
arco	num_songs_pre	MSMO1	6.974828948946246	0.59109194320141	0.998761698730526	-0.5375678543194335	-0.04615879256029268	0.0858659835951876
arco	num_songs_pre	VMA21	6.372424773026259	0.7469683677980883	0.998761698730526	0.32280066933855683	0.02933402829854072	0.09087350518401459
arco	num_songs_pre	CRIM1	5.726496113149376	0.9493911763626645	0.998761698730526	-0.0635001969076854	-0.009092195719277931	0.14318374055588964
arco	num_songs_pre	SF3A1	6.287376312320109	0.9195060925690532	0.998761698730526	-0.10110211033284841	-0.009637905017413661	0.09532842574387168
arco	num_songs_pre	TRAPPC3	7.072040922242337	0.5613172605879277	0.998761698730526	0.581237867152795	0.04375113076850276	0.07527233382576831
arco	num_songs_pre	MRPS22	6.124264299852398	0.9310640182830758	0.998761698730526	-0.08654566960130372	-0.008634337028593198	0.09976625137190147
arco	num_songs_pre	MGAT5	6.513923949982393	0.7877984394823578	0.998761698730526	0.2693012544067639	0.023459910197559622	0.08711400267792585
arco	num_songs_pre	ROGDI	7.3567795960600995	0.4950217238890524	0.998761698730526	0.6827964968044232	0.044577602638511515	0.06528680631365351
arco	num_songs_pre	FOXK1	5.575376040768298	0.9223897998083999	0.998761698730526	-0.09746838315085606	-0.011279609751504403	0.11572583218135937
arco	num_songs_pre	TMEM198	6.279686961123922	0.765233724717935	0.998761698730526	-0.29876238486591794	-0.02755070483863525	0.09221610963843314
arco	num_songs_pre	GABBR2	7.468083154543348	0.5038079028926776	0.998761698730526	0.6689483839161707	0.046454403967721464	0.06944392883613408
arco	num_songs_pre	BRINP2	5.254978142901741	0.7496232421830218	0.998761698730526	0.31929540407912416	0.034303008158183365	0.10743345416172287
arco	num_songs_pre	GPR158	6.35286063170942	0.8689034969458699	0.998761698730526	0.1651281985188884	0.01650337929587249	0.09994282892866857
arco	num_songs_pre	CLSTN2	5.55673959564657	0.8602397566813782	0.998761698730526	0.17615115845435433	0.018286755675037913	0.1038128607015464
arco	num_songs_pre	CLIP2	6.359223984281762	0.7432756599813337	0.998761698730526	-0.32768282410953636	-0.029863615965597876	0.09113573787930734
arco	num_songs_pre	GPC1	6.514259308137967	0.9259286310639558	0.998761698730526	-0.09301089775303045	-0.009651193444816474	0.1037641145067006
arco	num_songs_pre	GPCPD1	6.124104498561173	0.918557494771253	0.998761698730526	-0.10229771781380964	-0.010508346487974728	0.10272317616215831
arco	num_songs_pre	ARID1A	6.345370831162499	0.8261826811660073	0.998761698730526	-0.21970423314930154	-0.02314060521965476	0.10532616913179547
arco	num_songs_pre	PAIP2	6.259384242294775	0.9091937665756171	0.998761698730526	-0.11410784878005252	-0.01127172854825215	0.09878136051779278
arco	num_songs_pre	NLGN4X	7.747470803991368	0.4894807433387308	0.998761698730526	-0.6915974800667503	-0.05487719704451455	0.07934846298054471
arco	num_songs_pre	REXO2	6.229001505331531	0.9126720356119391	0.998761698730526	0.10971906070565242	0.010247620115986181	0.09339872261099527
arco	num_songs_pre	VGLL4	6.423237836502342	0.8458118453173056	0.998761698730526	0.1945563141480202	0.0193555958256235	0.09948582707471314
arco	num_songs_pre	CUX1	6.74417490911537	0.9746322391444657	0.998761698730526	-0.03181354280023938	-0.0033660870898149725	0.1058067349163528
arco	num_songs_pre	ESRRG	6.913057243267236	0.5096553950751865	0.998761698730526	0.6598028326058425	0.05055748348476779	0.07662513858131641
arco	num_songs_pre	SYNRG	6.320538574235731	0.8308004603679883	0.998761698730526	-0.21377622081328557	-0.01940098287562289	0.09075369936756397
arco	num_songs_pre	TRAPPC4	6.702582577221545	0.6463455423679489	0.998761698730526	0.4590964273200369	0.04011773070176429	0.08738410563539008
arco	num_songs_pre	AATK	6.3388584580830685	0.9369352370417752	0.998761698730526	0.07915848335304743	0.007093724357339171	0.08961420250690136
arco	num_songs_pre	GRAMD1B	7.256665864998662	0.6023272125125425	0.998761698730526	0.5213568049821719	0.040198625403962726	0.07710386633456784
arco	num_songs_pre	AGRN	6.983751661036401	0.7779236346909	0.998761698730526	-0.28216377008256677	-0.0329468924496072	0.11676514118012485
arco	num_songs_pre	PPFIA4	6.1074508517620965	0.843009783118214	0.998761698730526	0.19813827545848045	0.018527109948132083	0.09350596145677269
arco	num_songs_pre	CKAP5	6.2661045518340615	0.9034222680844364	0.998761698730526	-0.12139507578459977	-0.011436073685911298	0.09420541658710413
arco	num_songs_pre	CPNE2	4.768579201758625	0.7634795621982855	0.998761698730526	-0.30106325493204145	-0.035053198983849	0.1164313426152305
arco	num_songs_pre	PRPF8	6.34193765350734	0.9957092842214497	0.9995998684899331	0.005380075383024876	5.5740087659321e-4	0.1036046592120088
arco	num_songs_pre	MAPK8IP1	6.338256410725611	0.7133813506594052	0.998761698730526	0.3675074002033988	0.03282504016634241	0.08931803862500519
arco	num_songs_pre	FAM172A	6.649739662882452	0.6629902379198583	0.998761698730526	0.436023236955013	0.03470414972918573	0.07959243175098568
arco	num_songs_pre	REEP2	6.316049167174244	0.7347978890818934	0.998761698730526	-0.33892122211351333	-0.030433030006161717	0.08979381644023732
arco	num_songs_pre	LYRM7	6.151975071883736	0.9271309271425616	0.998761698730526	-0.09149692028647971	-0.008857344803006094	0.096804840810745
arco	num_songs_pre	S1PR3	5.353818866834611	0.8195881449604998	0.998761698730526	-0.22818336412823825	-0.026823812284682325	0.11755375939504265
arco	num_songs_pre	RUFY2	6.143063642448412	0.9273221381248761	0.998761698730526	-0.09125615951548009	-0.008330791191033323	0.09129017959187888
arco	num_songs_pre	TPD52L2	6.588513405963924	0.7471498800288261	0.998761698730526	-0.32256089030336715	-0.02831993167185815	0.08779716488636727
arco	num_songs_pre	RNF208	10.124974910676007	0.2425138679302162	0.998761698730526	1.1699793828564153	0.07892638158915084	0.06745963454198493
arco	num_songs_pre	POLQ	6.356229502393865	0.9262160599360074	0.998761698730526	0.09264893696582245	0.007464616760744265	0.08056883333154605
arco	num_songs_pre	TUSC3	6.577522595598076	0.6427137721288836	0.998761698730526	0.46416312052573416	0.0403998077512031	0.08703795274696594
arco	num_songs_pre	BTF3L4	6.628539567153709	0.7366650205560941	0.998761698730526	0.3364424598727771	0.03280821122902673	0.09751507357731506
arco	num_songs_pre	NR4A3	5.348435220337569	0.5822272395576975	0.998761698730526	-0.5504588601284552	-0.06076200317942518	0.11038427679272114
arco	num_songs_pre	CNRIP1	6.196121310232189	0.7207682761655185	0.998761698730526	0.3576147154696428	0.032915926922816544	0.09204298788317258
arco	num_songs_pre	BSG	9.428249763831964	0.3010866743964773	0.998761698730526	1.035075392020557	0.0922294384836745	0.08910407801661153
arco	num_songs_pre	ARL6IP4	6.579065361412121	0.9006505460755239	0.998761698730526	-0.12489698873819487	-0.012421805642980463	0.09945640618300783
arco	num_songs_pre	SBNO1	7.654376807657688	0.512141872680937	0.998761698730526	0.655930671939939	0.04135783054663688	0.06305213693441043
arco	num_songs_pre	MGST3	6.969920595520959	0.7272790540966307	0.998761698730526	-0.3489243821837749	-0.04216116883713144	0.12083182199324087
arco	num_songs_pre	ATP6V1A	7.0304743185894925	0.5388764528253229	0.998761698730526	0.6148962876172319	0.046935125087080046	0.07633014872956397
arco	num_songs_pre	KIAA0232	6.909439890750641	0.7172311369283022	0.998761698730526	-0.3623472737972404	-0.03259098063643905	0.08994404813619786
arco	num_songs_pre	GPI	8.022362306399863	0.40929154240129884	0.998761698730526	-0.825769238697678	-0.047128712820514056	0.05707249751133964
arco	num_songs_pre	ERH	8.248215506710524	0.38358035425666714	0.998761698730526	-0.8720126909033139	-0.06469593200711601	0.07419150280954948
arco	num_songs_pre	ZRANB1	7.059247766089636	0.7527821618965969	0.998761698730526	0.3151297506324159	0.02749571909561289	0.08725205741582095
arco	num_songs_pre	NPTX1	6.285676891160357	0.8601854212680928	0.998761698730526	0.17622035621856502	0.018560491633555564	0.1053254688155045
arco	num_songs_pre	GNAS	6.9220976680436594	0.6952203813055288	0.998761698730526	-0.3919851577775824	-0.034860976991976544	0.08893443106271162
arco	num_songs_pre	KIAA1549L	7.31910621295506	0.7320169111226911	0.998761698730526	0.34261706244354895	0.03226110164932369	0.09416081446509737
arco	num_songs_pre	CTDSPL	8.533642241424475	0.394047910475547	0.998761698730526	0.8529659684003358	0.07663923737555381	0.0898502873676005
arco	num_songs_pre	TMEM63B	7.208744273031075	0.5555079771562689	0.998761698730526	-0.5898865056416106	-0.0454931215084547	0.07712182101703194
arco	num_songs_pre	SEC61G	9.278887067347991	0.3284574915261331	0.998761698730526	-0.9780910644874988	-0.08105971072433697	0.08287542302291732
arco	num_songs_pre	ADAM22	6.600396988113357	0.7991501534251454	0.998761698730526	-0.2545697811470933	-0.022316592780710926	0.08766395084346695
arco	num_songs_pre	SLC12A2	5.814451224533592	0.910165055226109	0.998761698730526	0.11288208443640775	0.012923418957930742	0.11448600566205142
arco	num_songs_pre	ABHD3	6.192500548322447	0.9649993043421421	0.998761698730526	0.04390084976994758	0.00440380159271127	0.10031244533507645
arco	num_songs_pre	ACSBG1	6.9505370119986996	0.6347368652553047	0.998761698730526	0.47533397714547365	0.03834371052189838	0.08066688342408032
arco	num_songs_pre	COMMD4	6.328567450271982	0.9934606606263661	0.9995998684899331	0.00819964908465534	7.95869057937322e-4	0.09706135588493604
arco	num_songs_pre	ZMAT5	6.65258143878304	0.7310497751257344	0.998761698730526	0.34390345529791816	0.033850777412257366	0.09843104769893331
arco	num_songs_pre	FTH1	10.555318572254489	0.21927183528708002	0.998761698730526	-1.229863472789461	-0.08912113684317988	0.07246425218324737
arco	num_songs_pre	LOC110475106	6.4710841676876	0.801041950178437	0.998761698730526	-0.25212019439563327	-0.02130046777902104	0.0844853694884743
arco	num_songs_pre	MACF1	6.526928651756246	0.9606778303779575	0.998761698730526	0.049325373515074024	0.0048851798148395395	0.09903989502170946
arco	num_songs_pre	SRSF11	6.550393606772703	0.8472831216107739	0.998761698730526	-0.19267654055968236	-0.017907776110458018	0.09294217167507744
arco	num_songs_pre	NLGN1	6.8034922105778275	0.7373252782776123	0.998761698730526	0.33556641249361363	0.02935981623254701	0.08749331023439592
arco	num_songs_pre	FAT3	5.916551226368792	0.8489038813659735	0.998761698730526	0.1906065686017217	0.018890095392321466	0.09910516479520128
arco	num_songs_pre	TMEM9	6.568957855684827	0.6697440114128553	0.998761698730526	0.4267276158644219	0.03722821558267731	0.08724116789878746
arco	num_songs_pre	RAB3A	8.917563250114261	0.3082175572988041	0.998761698730526	-1.0199102398994917	-0.05805166948198384	0.05691841027863845
arco	num_songs_pre	GTDC1	5.833625238467876	0.969293686959821	0.998761698730526	-0.038511614425717995	-0.0041491190441057335	0.10773682448728918
arco	num_songs_pre	GLUD1	9.596949706774165	0.2854351060483631	0.998761698730526	-1.0692255503796813	-0.07745262402069952	0.07243805948445224
arco	num_songs_pre	WASF1	6.549313295130818	0.8303911561713335	0.998761698730526	-0.2143013527061029	-0.01931887833229001	0.09014818659956991
arco	num_songs_pre	TMEM63C	6.433121596074759	0.960617985580845	0.998761698730526	0.0494005034466058	0.004633205534725837	0.09378862990199291
arco	num_songs_pre	TOMM22	6.890914274587387	0.6634110677991703	0.998761698730526	-0.4354429284564662	-0.03452076879234316	0.07927736687494374
arco	num_songs_pre	FAM133B	6.881314302060996	0.8148089071163653	0.998761698730526	-0.2343386703879757	-0.023103323775383038	0.09858946343398092
arco	num_songs_pre	STAU2	6.591928319603066	0.8933854739465572	0.998761698730526	0.13408339288225274	0.012578896695762967	0.09381397968359369
arco	num_songs_pre	HMOX2	6.37430770172919	0.9762453759040962	0.998761698730526	0.02978989855186861	0.0029289323429577308	0.09831964811353848
arco	num_songs_pre	PFKL	6.332605018535819	0.8298856741894508	0.998761698730526	-0.21494996115532405	-0.023827731309345814	0.11085245692195199
arco	num_songs_pre	GRIA2	8.279421412259993	0.3572301487558709	0.998761698730526	-0.921426388249119	-0.05188112209519337	0.05630522715306333
arco	num_songs_pre	LOC110475983	7.405480361538161	0.5185265328280326	0.998761698730526	-0.6460326454559343	-0.046207209441408485	0.07152457351253198
arco	num_songs_pre	SPON1	8.086139800794745	0.4562774831645907	0.998761698730526	0.7455151692374438	0.09112125460315652	0.12222588937574622
arco	num_songs_pre	GTF2A1	6.230527721922802	0.8721789119445655	0.998761698730526	0.16096615907786752	0.015260016636645378	0.09480263879107242
arco	num_songs_pre	OXR1	8.965973229667618	0.2961213200987263	0.998761698730526	-1.0457772888514403	-0.05890669764657229	0.05632814775626704
arco	num_songs_pre	LOC110477506	7.318521765513879	0.6671054738816413	0.998761698730526	-0.4303547540735317	-0.04082436678549346	0.09486212572086072
arco	num_songs_pre	FAM162A	6.503733348392356	0.9474421302438779	0.998761698730526	-0.06594920417621832	-0.005367881958909729	0.08139418854193572
arco	num_songs_pre	DEGS1	6.691663612132556	0.6738672467505007	0.998761698730526	-0.42107071330383933	-0.03613201605704051	0.08580985310884848
arco	num_songs_pre	CTSA	6.612756649713327	0.8017860862742543	0.998761698730526	-0.2511570681781738	-0.02547284228870137	0.1014219606618064
arco	num_songs_pre	TBL1XR1	7.030785028366242	0.6682743264899234	0.998761698730526	-0.4287472619158023	-0.03627223641330391	0.08460050858686785
arco	num_songs_pre	PRRG3	6.386623100684606	0.7744570163079344	0.998761698730526	0.2866902473410861	0.024288409738636784	0.08472004180086375
arco	num_songs_pre	SHE	6.859976847211937	0.9822033267537169	0.9993398631518038	0.02231677601173349	0.0027281135247914537	0.12224496600033506
arco	num_songs_pre	ZMYND8	6.913280398961492	0.7448642373330446	0.998761698730526	0.32558160282264736	0.031642608688590854	0.0971879504685263
arco	num_songs_pre	NRSN1	7.270264438760791	0.47969647449033936	0.998761698730526	-0.7072708573098291	-0.05290530924173227	0.07480204888260569
arco	num_songs_pre	UPF2	6.781612817156165	0.8584894876231144	0.998761698730526	-0.17838060485838061	-0.017670877880363412	0.09906277587965699
arco	num_songs_pre	LOC110478878	7.591641175187054	0.5257467562916627	0.998761698730526	-0.6349150240015554	-0.0557729871080431	0.08784323098315353
arco	num_songs_pre	U2SURP	7.154363588770095	0.6878987673995263	0.998761698730526	-0.40191947543199863	-0.03480720659764209	0.08660243836213696
arco	num_songs_pre	FMN2	6.924790657571887	0.6971958085999641	0.998761698730526	0.3893114675984176	0.029698454375722046	0.07628456094274774
arco	num_songs_pre	PPP1R12A	7.684266589838157	0.5398040498121115	0.998761698730526	0.6134913679261625	0.04233187178011684	0.06900157686523756
arco	num_songs_pre	GRIN2A	7.016825423442839	0.8020434227031072	0.998761698730526	-0.2508240551407745	-0.02315040116800802	0.09229737217594583
arco	num_songs_pre	DYNLT3	6.5358897555963305	0.5794589554039447	0.998761698730526	0.5545032224248816	0.03963069983521631	0.07147063936239806
arco	num_songs_pre	LOC110470681	7.071974705748684	0.5740479082589321	0.998761698730526	0.5624349473231209	0.043245452636167685	0.07688969691871407
arco	num_songs_pre	CMC1	6.1930689389322655	0.9817840921985723	0.9992862075756177	-0.0228425807587146	-0.002409852149839463	0.10549824362206044
arco	num_songs_pre	PSMD12	7.147456185014962	0.5936960939006639	0.998761698730526	0.5337979427976617	0.04055905409346274	0.075982035226458
arco	num_songs_pre	CFL2	6.570750630555358	0.8690225597970298	0.998761698730526	0.16497685669772072	0.014365212457717122	0.08707410690966078
arco	num_songs_pre	NRBP1	6.802427549293418	0.7284773430855054	0.998761698730526	0.3473278438837249	0.04629659490506196	0.13329364668085952
arco	num_songs_pre	AKAP5	7.6171398024891035	0.8464769230439249	0.998761698730526	0.19370649385731187	0.019852066061876682	0.1024852892980455
arco	num_songs_pre	SNPH	6.957198897981687	0.5846326827460295	0.998761698730526	-0.5469519029112011	-0.044951822549134345	0.0821860611689514
arco	num_songs_pre	AOAH	6.028869128313194	0.8526942076145375	0.998761698730526	-0.18576888589789062	-0.02087153373038324	0.1123521499819698
arco	num_songs_pre	UBAP2L	6.517347672990452	0.7863310741360767	0.998761698730526	0.27120971195811056	0.026631296592668354	0.09819447983773406
arco	num_songs_pre	MAP1LC3B	7.9492413069363534	0.420131452514526	0.998761698730526	-0.8067957204242197	-0.04416272187029439	0.05473841860127031
arco	num_songs_pre	TRIL	7.322442189045644	0.5161093615162962	0.998761698730526	-0.6497724423368892	-0.07950759233159882	0.12236221044655556
arco	num_songs_pre	MKNK2	6.411583907815206	0.9914580041761778	0.9995998684899331	-0.010710856187671588	-0.0010291663394185564	0.09608628118853352
arco	num_songs_pre	SEC11C	6.699592060216696	0.7075853637743947	0.998761698730526	-0.37529472625486177	-0.032245741276081985	0.08592111484717208
arco	num_songs_pre	PFN2	8.53577789367983	0.36917532865682323	0.998761698730526	-0.8987540282191102	-0.04512066711055168	0.05020357705651537
arco	num_songs_pre	LOC110482079	8.691339731166513	0.35403406781382285	0.998761698730526	-0.9275733774404586	-0.0534586946141786	0.057632847076413786
arco	num_songs_pre	MRPS21	6.631222785700556	0.7623829919561053	0.998761698730526	0.30250239611201635	0.04170869589942949	0.13787889430133574
arco	num_songs_pre	CTNND2	7.799010948913567	0.47927207121686266	0.998761698730526	-0.7079546300934448	-0.044945328367002796	0.06348617052065941
arco	num_songs_pre	SCN2B	6.347108192344433	0.795675928364975	0.998761698730526	-0.25907236982997234	-0.028252556988691103	0.10905276007330728
arco	num_songs_pre	SMIM26	7.679954062128592	0.4497638897096997	0.998761698730526	-0.756346602401257	-0.06311398305821642	0.083445847258177
arco	num_songs_pre	CRTAC1	5.180734769001179	0.8194141894980412	0.998761698730526	-0.22840725273006218	-0.027202905606088443	0.11909825664878325
arco	num_songs_pre	PDS5B	6.45887055323765	0.943189560680999	0.998761698730526	-0.07129402109662539	-0.006534506551765366	0.09165574407577731
arco	num_songs_pre	PARP1	8.257258542284061	0.39143214067879495	0.998761698730526	0.8576964082294738	0.0530894395736321	0.061897705370159595
arco	num_songs_pre	BCLAF1	6.598274840254318	0.8654147221277969	0.998761698730526	0.16956450785771512	0.015330428527859463	0.09041059783998856
arco	num_songs_pre	MYH10	6.807687429462548	0.7322923420800008	0.998761698730526	-0.3422508141875632	-0.026830680665659464	0.07839478988340838
arco	num_songs_pre	MAP1A	9.963698929707844	0.25392962027965904	0.998761698730526	1.142046314598487	0.06067347476663042	0.05312698267229346
arco	num_songs_pre	ACBD3	6.415293017036562	0.9870328405114883	0.9993398631518038	0.01625999988989733	0.0016810387475338223	0.10338491752255706
arco	num_songs_pre	SLC6A6	7.408647668410745	0.9148067678645417	0.998761698730526	-0.1070265653160617	-0.013095092943498393	0.12235366896832656
arco	num_songs_pre	SOBP	6.660473002568588	0.8354235281207731	0.998761698730526	-0.20784894808573506	-0.021477292091501222	0.1033312522834713
arco	num_songs_pre	LOC110468278	7.473569326326229	0.6376463679645177	0.998761698730526	0.471252699733198	0.03956074820214928	0.08394805637091692
arco	num_songs_pre	CLCN3	7.516258700542506	0.5877797336722892	0.998761698730526	-0.5423738769436368	-0.038866066689346876	0.07165917891983174
arco	num_songs_pre	RETREG2	6.559937878631701	0.761602485084875	0.998761698730526	0.3035271172947216	0.02501495860730081	0.08241424631266653
arco	num_songs_pre	SLC6A9	6.3232625973433825	0.865313153361618	0.998761698730526	0.1696937118828248	0.01679133947997766	0.09895086443493113
arco	num_songs_pre	LMAN2	6.595030284246948	0.8277229304145471	0.998761698730526	0.21772610934022532	0.019617450186725838	0.09010150526352824
arco	num_songs_pre	PARM1	6.471630385993525	0.9839602970291768	0.9993398631518038	0.020113246220299544	0.0018482815054380124	0.09189374431127936
arco	num_songs_pre	TM6SF1	6.467045710948344	0.8930727937484914	0.998761698730526	-0.13447901393893358	-0.012009492533204272	0.08930384140575078
arco	num_songs_pre	STXBP5L	7.963510826556541	0.48572659444461386	0.998761698730526	0.6975909359179425	0.05327160386560827	0.07636510327576074
arco	num_songs_pre	ARL3	8.335586347755434	0.3841804508559653	0.998761698730526	-0.8709122301288641	-0.0529730472976437	0.0608247828714101
arco	num_songs_pre	DLGAP2	7.331107677748766	0.6761666906106159	0.998761698730526	0.41792183766433505	0.03259458576639061	0.07799206174186528
arco	num_songs_pre	LOC110483618	8.63009061567635	0.398208543741983	0.998761698730526	-0.8454808312888045	-0.07340902334951832	0.08682517761829993
arco	num_songs_pre	UBASH3B	7.134404274353447	0.6879644460973664	0.998761698730526	-0.40183018407537685	-0.031814433107088515	0.07917382607853232
arco	num_songs_pre	MYL12B	6.427271704343084	0.8625792666378488	0.998761698730526	-0.17317251969034178	-0.015595950434928034	0.09006019236086599
arco	num_songs_pre	TBC1D9B	7.27190284337772	0.6256442785891334	0.998761698730526	-0.48814017984502517	-0.03649226580642605	0.074757758761042
arco	num_songs_pre	PCDH10	6.75402013285438	0.899696675696108	0.998761698730526	-0.12610250245452564	-0.012188978656933287	0.0966592923984899
arco	num_songs_pre	SCAMP4	6.416471471673861	0.8858914579624707	0.998761698730526	0.14357118840320243	0.013694625905391333	0.09538561362974599
arco	num_songs_pre	HNRNPH3	6.924492737840146	0.7373641430781668	0.998761698730526	-0.3355148536943585	-0.026683365412711726	0.07952960984856806
arco	num_songs_pre	LOC110470611	6.700380514241949	0.7370615763713667	0.998761698730526	0.33591626817094483	0.027750148372483244	0.08261031394395416
arco	num_songs_pre	HSF2	6.630664945162155	0.9313579486121103	0.998761698730526	0.08617573635777458	0.006839569322150272	0.07936769224407356
arco	num_songs_pre	GLYR1	6.552494645892532	0.9720468162900728	0.998761698730526	-0.03505717409449288	-0.003052253597327418	0.08706502095977255
arco	num_songs_pre	CTNNA2	7.301609042815132	0.5812711745143408	0.998761698730526	0.551854614103203	0.04908700704643684	0.08894916485604852
arco	num_songs_pre	UBQLN1	6.559523524606676	0.7725350679087163	0.998761698730526	0.28920233002564505	0.027073902559159847	0.09361578295983669
arco	num_songs_pre	DTNA	6.453011885204123	0.9386578350045499	0.998761698730526	-0.07699194395734313	-0.006762270251155119	0.08783088078541969
arco	num_songs_pre	MAP7D2	10.144552176092686	0.2276881292844181	0.998761698730526	-1.2076777182447387	-0.1090109832866065	0.09026496195114463
arco	num_songs_pre	DST	7.604269979433437	0.5106051115457346	0.998761698730526	0.6583226850062627	0.05153708921484197	0.07828545239080086
arco	num_songs_pre	TRAPPC2	6.416250428505511	0.8936097206763594	0.998761698730526	0.13379967590872577	0.01270099498066374	0.09492545399981378
arco	num_songs_pre	CMPK1	7.063492667008696	0.5945233845897719	0.998761698730526	0.5326019020919404	0.050719076277701794	0.09522886808794463
arco	num_songs_pre	CTNNB1	6.842003508921758	0.9462525108283397	0.998761698730526	0.06744417360532413	0.005784391661226118	0.08576562439738294
arco	num_songs_pre	RPL27A	9.109534871824094	0.3285263889997162	0.998761698730526	-0.9779516323685128	-0.06992976777778359	0.07150636643288774
arco	num_songs_pre	LUC7L3	7.278756518118673	0.5912061901469805	0.998761698730526	-0.5374023040190815	-0.043331048256687675	0.08063055914093945
arco	num_songs_pre	PPP2R5D	6.918471753250091	0.679762491814677	0.998761698730526	-0.41300601292926264	-0.02735025664879178	0.0662224175740419
arco	num_songs_pre	CHMP5	7.363976060078589	0.5866366751556451	0.998761698730526	0.5440353671727068	0.04102250656719398	0.07540411716316078
arco	num_songs_pre	PPA1	7.466018272213706	0.5340370243264065	0.998761698730526	-0.6222458230715011	-0.044179898487581755	0.07100071523100465
arco	num_songs_pre	OLA1	6.7600658479801785	0.7988589283038651	0.998761698730526	0.2549470086024668	0.02066661258291259	0.08106238506660646
arco	num_songs_pre	ST8SIA1	6.339869661766282	0.9832694917388536	0.9993398631518038	0.020979617444027585	0.002085467000878346	0.09940443415816577
arco	num_songs_pre	MBNL2	6.832190295793835	0.9182388448036656	0.998761698730526	-0.10269937527912239	-0.009678709915161222	0.09424312357164642
arco	num_songs_pre	DGKB	6.4600350543037575	0.9090355424728542	0.998761698730526	-0.11430754350334055	-0.01126900956336443	0.0985850033863697
arco	num_songs_pre	GRIP2	7.562513082158461	0.835473302556962	0.998761698730526	-0.20778517203595148	-0.02386180633799193	0.1148388313958385
arco	num_songs_pre	NAV3	6.176650110109318	0.8940385316395536	0.998761698730526	0.13325717427813852	0.012831283431570398	0.09628962568865931
arco	num_songs_pre	YTHDC1	7.510675705458264	0.5644244509116596	0.998761698730526	0.5766298476359872	0.048904931368127694	0.0848116544237582
arco	num_songs_pre	BCAS2	6.662968660113742	0.8214244107698976	0.998761698730526	0.2258207027870624	0.01951367976222574	0.08641227098042539
arco	num_songs_pre	SLC25A6	9.148761902473824	0.33699571970203934	0.998761698730526	0.96095413152876	0.04320165468340721	0.04495704140912395
arco	num_songs_pre	ADD2	6.472829400316576	0.9680552242972017	0.998761698730526	-0.04006570122253071	-0.0036478000207965946	0.09104545557648386
arco	num_songs_pre	CMC2	6.859389000287712	0.6459274497249998	0.998761698730526	0.4596791063312115	0.0417142051434302	0.09074635885968237
arco	num_songs_pre	TPRG1L	6.709501161175816	0.9685410744810319	0.998761698730526	0.03945602001687155	0.0034840123553596105	0.08830116047867557
arco	num_songs_pre	LOC110477572	6.454649587655515	0.9642229609977157	0.998761698730526	-0.04487525360541898	-0.004694200188700159	0.10460554117366154
arco	num_songs_pre	LOC110481878	6.974947049963673	0.5914551021542205	0.998761698730526	-0.537041667463561	-0.07637758535441931	0.14221910511180522
arco	num_songs_pre	COPS3	6.421184753163787	0.9748598299731267	0.998761698730526	0.03152802744208242	0.0027463415619096254	0.08710794124227107
arco	num_songs_pre	IRF2BP2	7.243935767220308	0.7362492587736355	0.998761698730526	-0.3369942362707131	-0.041059287436726925	0.12183973201174667
arco	num_songs_pre	LOC110469652	6.936986425895002	0.711236588943869	0.998761698730526	0.37038641594244676	0.03141593877091151	0.08481936004854222
arco	num_songs_pre	ACADL	6.461304974330752	0.899886615913729	0.998761698730526	0.12586243896888566	0.010994262852969061	0.08735142067036332
arco	num_songs_pre	NDUFA7	9.610470764089543	0.29086130486518563	0.998761698730526	-1.0572464665663994	-0.061955030648478786	0.05860036671457418
arco	num_songs_pre	YAF2	7.131413081481724	0.6992698267853932	0.998761698730526	-0.38650733306497037	-0.03254890015364641	0.08421289163011834
arco	num_songs_pre	PODXL2	7.655061949969679	0.5459510949142536	0.998761698730526	-0.6042115578146784	-0.04548306237458166	0.07527671688222168
arco	num_songs_pre	TIMP3	6.352300565246517	0.9635204486311251	0.998761698730526	-0.04575702748979681	-0.004307930619941307	0.09414795619977537
arco	num_songs_pre	GADD45B	7.137826583177192	0.8545415233294344	0.998761698730526	0.18341269796685214	0.021509085931227443	0.11727152029089472
arco	num_songs_pre	TMEM47	6.842716769821299	0.4710654595353436	0.998761698730526	-0.7212425771781515	-0.05815939031907932	0.080637766209847
arco	num_songs_pre	NFU1	6.633470856359252	0.8711393481794255	0.998761698730526	-0.16228681711442464	-0.012768602673934495	0.07867923532526769
arco	num_songs_pre	SMIM8	6.119018223725695	0.9807105921451185	0.9992862075756177	-0.024188995679836775	-0.0023906215401105334	0.09883095485867088
arco	num_songs_pre	EEF1A1	8.614458122020848	0.38720822543991396	0.998761698730526	-0.8653758871183035	-0.045355564166841354	0.05241140276958156
arco	num_songs_pre	RPLP2	8.378649882268036	0.4122185885572802	0.998761698730526	-0.8206168167271551	-0.06757646758080045	0.082348382586545
arco	num_songs_pre	TOMM20	7.408871283150731	0.6122253164499458	0.998761698730526	0.5071880507876813	0.0356900222781455	0.07036842098846299
arco	num_songs_pre	HDAC4	6.319759862497156	0.9471700865487417	0.998761698730526	0.06629106256139901	0.006357078989723693	0.09589647147133513
arco	num_songs_pre	VAPB	8.645609640244613	0.39059581932392395	0.998761698730526	0.8592128929093715	0.04355441380606238	0.050691061744410335
arco	num_songs_pre	LOC110467865	7.177430981933521	0.924871361863654	0.998761698730526	0.09434242818915721	0.00892958123066065	0.0946507462449109
arco	num_songs_pre	DECR2	6.84056214347968	0.7425422218273467	0.998761698730526	-0.3286534360051608	-0.03149484730150741	0.09582996509737647
arco	num_songs_pre	RPL14	7.607374237261635	0.5350325913421985	0.998761698730526	0.6207311385047597	0.04458967901318639	0.07183412631851475
arco	num_songs_pre	MRPS17	7.2949349649397845	0.567217475877001	0.998761698730526	-0.5724981802876614	-0.04471590313076	0.07810662927922625
arco	num_songs_pre	SPEN	6.8289973479445205	0.8530028658979549	0.998761698730526	-0.18537513128707003	-0.018848530177675987	0.10167777115953783
arco	num_songs_pre	MFN2	6.849141018930436	0.7559850992710686	0.998761698730526	-0.31091163583589876	-0.023350530198790364	0.07510342974463308
arco	num_songs_pre	GABRA2	7.108889186285231	0.6315889775102576	0.998761698730526	0.47975859708107327	0.03550908800391141	0.0740144902456241
arco	num_songs_pre	LOC110475170	9.0710995676814	0.3154572321904941	0.998761698730526	1.0047499694957924	0.06780493904847372	0.06748439025332827
arco	num_songs_pre	SRFBP1	6.248769937925499	0.9579603790768891	0.998761698730526	0.05273718487145842	0.005074603177329969	0.09622438493254434
arco	num_songs_pre	ELOC	6.715722339553301	0.8076549359229626	0.998761698730526	0.24356918363190394	0.022710055307873987	0.0932386230854013
arco	num_songs_pre	DDAH1	6.5011597470911235	0.9577540323589822	0.998761698730526	-0.052996281690727225	-0.004880721421981187	0.09209554456034919
arco	num_songs_pre	GALNT17	8.130769652231777	0.6518471073266703	0.998761698730526	-0.451443547300916	-0.03749411395695828	0.08305382628930578
arco	num_songs_pre	COPG1	6.601499525594119	0.7742389290628866	0.998761698730526	-0.2869752068496044	-0.02536689341002993	0.08839402430790476
arco	num_songs_pre	WDTC1	6.556922912708506	0.9387236725900894	0.998761698730526	-0.07690914620563263	-0.00744040802331998	0.09674282436352237
arco	num_songs_pre	BMERB1	7.772630691883686	0.44182779683010676	0.998761698730526	-0.7696647877504394	-0.06271378175980746	0.08148194221422812
arco	num_songs_pre	ATP2B2	10.896445590961308	0.23636573844434555	0.998761698730526	1.1854084656818593	0.11737610805693757	0.099017436989048
arco	num_songs_pre	PGM2L1	7.785467909009402	0.53349408650637	0.998761698730526	-0.62307246684526	-0.046784485771107664	0.07508674875008815
arco	num_songs_pre	CACNB4	8.169241659604133	0.6385664160358757	0.998761698730526	0.46996374837591465	0.04059105992433253	0.08637061914797851
arco	num_songs_pre	SOX11	6.805579121450282	0.873099752714344	0.998761698730526	0.15979656122877417	0.014784536204287472	0.09252099100631495
arco	num_songs_pre	SNRPC	7.174345905115676	0.6577304698255017	0.998761698730526	-0.4432887538396231	-0.037610531397204425	0.08484431664786041
arco	num_songs_pre	CLASP1	6.881771423227688	0.9134723851996615	0.998761698730526	0.10870950334440081	0.010588314592846993	0.0974000824868303
arco	num_songs_pre	BRINP1	8.05731529897288	0.45943792753374424	0.998761698730526	0.7402911280841779	0.04845408940145428	0.06545274901085213
arco	num_songs_pre	OXCT1	7.97790981386216	0.48849704649721926	0.998761698730526	-0.6931655294604293	-0.038230487850800673	0.05515347521761487
arco	num_songs_pre	STUM	6.758577136761562	0.443209137753813	0.998761698730526	0.7673368747801482	0.056026475534416136	0.07301418369926302
arco	num_songs_pre	SHC3	5.637136205586404	0.8502742938641541	0.998761698730526	0.1888569689885327	0.020192628629709476	0.10692021977190348
arco	num_songs_pre	FBXL15	6.79599200483303	0.6615953047325349	0.998761698730526	-0.43794785041659356	-0.032742169325706096	0.07476271271696032
arco	num_songs_pre	SSR3	7.199713082149293	0.6687856143636502	0.998761698730526	0.4280444501057159	0.03491090594360531	0.08155906690294248
arco	num_songs_pre	SELENOS	6.7820990967896035	0.8931289734141061	0.998761698730526	0.13440793062720705	0.012145840936530483	0.09036550804593597
arco	num_songs_pre	IER5L	6.135825608654344	0.9004327933213392	0.998761698730526	0.12517217140435402	0.013473042133891777	0.10763608222764381
arco	num_songs_pre	FAM168B	6.979590468402109	0.953130163658888	0.998761698730526	0.05880315539951002	0.004987283473082344	0.08481319478858954
arco	num_songs_pre	CNIH4	6.432213864338527	0.9060393843677454	0.998761698730526	0.11808986744843532	0.011469581674518088	0.09712587474557335
arco	num_songs_pre	HSPA9	7.222460046741696	0.6126510064617934	0.998761698730526	-0.5065809929730987	-0.03640610674257715	0.07186631012133227
arco	num_songs_pre	TMEM158	6.994415579086375	0.9640521545234452	0.998761698730526	0.04508964187479969	0.004380116031356951	0.09714240009976591
arco	num_songs_pre	FGD4	6.562852508392786	0.6760391858717767	0.998761698730526	-0.41809633468243557	-0.032481611745095826	0.07768930040912027
arco	num_songs_pre	TMEM159	6.699481285347167	0.8356072046796033	0.998761698730526	0.2076136072735569	0.02008319540659434	0.09673352180684484
arco	num_songs_pre	CLDN11	6.701911806908216	0.8780127933802503	0.998761698730526	0.15355996481017398	0.01747764421249526	0.11381641194109791
arco	num_songs_pre	ACTR2	7.5161286662109905	0.5969525171718784	0.998761698730526	0.5290944229792096	0.04289394098533331	0.08107048406181896
arco	num_songs_pre	RFK	6.652710082772667	0.8408298728143774	0.998761698730526	0.20092668103893005	0.016940173523027586	0.08431022418443962
arco	num_songs_pre	WIPI2	6.462009907217548	0.9091784170689443	0.998761698730526	0.11412722120070491	0.009522854483319394	0.08344069349215501
arco	num_songs_pre	MICOS10	10.788092673898893	0.21216022147648958	0.998761698730526	-1.249092874113427	-0.07564477159799587	0.06055976554320392
arco	num_songs_pre	ZBTB47	6.728864280310381	0.8640675387387573	0.998761698730526	0.17127847009967304	0.016004001323679882	0.09343848829550255
arco	num_songs_pre	LOC116184691	6.854678321065508	0.8314336889509666	0.998761698730526	0.21296391316444266	0.021739605099162573	0.10208116847653936
arco	num_songs_pre	TIMM13	8.96747861106272	0.3872685022235014	0.998761698730526	-0.8652659393984437	-0.06928854681614871	0.0800777468073226
arco	num_songs_pre	SLC23A2	6.9741248844021495	0.736572600659531	0.998761698730526	-0.33656510565294595	-0.026663249896660197	0.07922167048462356
arco	num_songs_pre	UTP11	6.4491090124981785	0.9288192663280563	0.998761698730526	0.0893712524622348	0.007253983802966172	0.081166858504433
arco	num_songs_pre	TRMT6	7.476476685985824	0.695590833704187	0.998761698730526	-0.391483546688782	-0.03381461936779256	0.08637558245755393
arco	num_songs_pre	ERGIC1	6.46491298771706	0.9800714267799719	0.9992862075756177	-0.024990676138620195	-0.0030029807155511987	0.12016404433773763
arco	num_songs_pre	UBE2A	7.190341163810606	0.6849814454027239	0.998761698730526	0.4058888776810981	0.028844424947941677	0.07106483211053737
arco	num_songs_pre	SLITRK1	7.454156745474956	0.9415731951713682	0.998761698730526	0.07332606749974468	0.006788900458732752	0.09258508863517591
arco	num_songs_pre	RAB11A	6.463714430846691	0.8187621314711441	0.998761698730526	0.2292465832778739	0.01960311093867448	0.08551102772560494
arco	num_songs_pre	GRIA4	6.978642537487314	0.6201041318731071	0.998761698730526	0.49598239765458285	0.04569220008656899	0.09212464051675967
arco	num_songs_pre	USP8	6.723982449845833	0.9816681414179174	0.9992862075756177	-0.022988007550905236	-0.002243048835201677	0.0975747389257034
arco	num_songs_pre	ERBB4	6.326016658682808	0.8899723213988702	0.998761698730526	0.13840306228016355	0.015166057385700062	0.10957891491591454
arco	num_songs_pre	MAF1	6.873624461947684	0.895532123977629	0.998761698730526	-0.1313678913994528	-0.012400127418080676	0.09439237614292961
arco	num_songs_pre	TMEM179	7.683536026919087	0.46960479680531997	0.998761698730526	0.7236209991435186	0.07214477516617622	0.09969967047883786
arco	num_songs_pre	NOP58	6.31588895029923	0.930932655523752	0.998761698730526	0.08671100326570287	0.007883103857191483	0.09091238205416448
arco	num_songs_pre	REEP5	7.456906694961279	0.5223273987534802	0.998761698730526	0.6401702380003823	0.0424493692746427	0.066309501371442
arco	num_songs_pre	B2M	7.802683784840079	0.5325764383087048	0.998761698730526	-0.62447059166059	-0.07342402994197206	0.11757804278136322
arco	num_songs_pre	MAPRE2	6.925914810447816	0.784497228987028	0.998761698730526	0.27359620634597637	0.021059667820704703	0.07697353739647135
arco	num_songs_pre	ATG14	6.536321975380139	0.8591599992921772	0.998761698730526	-0.17752642048841324	-0.015441273021653105	0.0869801406414372
arco	num_songs_pre	DLG2	7.726808270519157	0.5254160703564504	0.998761698730526	0.6354224872063737	0.049173042373174776	0.07738637420492211
arco	num_songs_pre	MYT1L	9.00057006881988	0.39383608983750273	0.998761698730526	-0.8533483202685064	-0.05790360012403419	0.06785458967777051
arco	num_songs_pre	LOC116183114	6.93124981121698	0.6531194723866215	0.998761698730526	-0.44967742036819247	-0.038821752896181214	0.08633244885721471
arco	num_songs_pre	NME7	8.44333700398613	0.38806537913338235	0.998761698730526	-0.8638133803022641	-0.046693422628336353	0.054054988835664335
arco	num_songs_pre	MANF	7.175010540088524	0.8316131941505808	0.998761698730526	0.21273366894976942	0.019541103285616944	0.09185712530643649
arco	num_songs_pre	PTRHD1	6.4644697389935155	0.9742884234572069	0.998761698730526	-0.032244868538381065	-0.003401661467977444	0.10549466076837766
arco	num_songs_pre	GRK3	7.747042509301385	0.4669701347478151	0.998761698730526	-0.7279214605432702	-0.041561594571714565	0.05709626219935303
arco	num_songs_pre	AKAP6	7.257054382079514	0.8552795195306093	0.998761698730526	0.1824716948878921	0.015935099805920287	0.08732915982235259
arco	num_songs_pre	LSM8	7.9277633929759475	0.4919128150445874	0.998761698730526	-0.6877279497244835	-0.06300963849815591	0.09162000544459294
arco	num_songs_pre	AMIGO1	6.791594754850276	0.7837274459907458	0.998761698730526	-0.2745984363499544	-0.026704447130578193	0.09724908665009821
arco	num_songs_pre	CDIP1	6.783957573154699	0.9993679206668367	0.9995998684899331	7.925527016141769e-4	7.23573938188077e-5	0.09129663386603663
arco	num_songs_pre	SRGAP2	7.224478276283334	0.5411292913430237	0.998761698730526	0.6114862839984828	0.05859609202024446	0.09582568498035166
arco	num_songs_pre	MDGA2	6.811681187599171	0.927602195472119	0.998761698730526	0.09090353858361354	0.008158253251662315	0.08974626707362236
arco	num_songs_pre	DYNC1LI2	6.8689450545171695	0.8210973196809681	0.998761698730526	0.22624146706900053	0.029753041136345224	0.1315101140467364
arco	num_songs_pre	RAD23B	6.536878650360071	0.8970437624452612	0.998761698730526	-0.12945625965120433	-0.011657047627409534	0.0900462261061556
arco	num_songs_pre	LOC110468182	7.112164974500175	0.5442452073625432	0.998761698730526	0.6067815778909039	0.04308500056190227	0.07100578219869544
arco	num_songs_pre	MADD	7.127159154221436	0.7573567027798414	0.998761698730526	-0.3091069973082754	-0.024381709567666447	0.078877895938895
arco	num_songs_pre	FNDC5	6.544664779229982	0.7978313278742839	0.998761698730526	0.2562783627684576	0.024348701990744712	0.09500880888935317
arco	num_songs_pre	HNRNPK	6.971389311943294	0.7367670158464552	0.998761698730526	0.3363071129543034	0.029112067678705715	0.08656393682241682
arco	num_songs_pre	ARHGEF4	6.704367510761056	0.9381901384768445	0.998761698730526	0.077580137235182145	0.006676861749196766	0.08606406210594905
arco	num_songs_pre	LOC110483487	7.0866501346525075	0.6201126389024412	0.998761698730526	0.49597033241782085	0.05552620115069659	0.11195468261178089
arco	num_songs_pre	IVNS1ABP	7.084673367360348	0.9747227340087259	0.998761698730526	-0.0317000156240757	-0.00272097890999968	0.08583525453953203
arco	num_songs_pre	HSPA4L	7.4075063035361	0.5671312045431748	0.998761698730526	-0.5726256530855296	-0.037556646569865015	0.06558673431323798
arco	num_songs_pre	KCNA2	6.634983521220805	0.7645456461480653	0.998761698730526	0.29966472256295923	0.025212946944405824	0.08413718748328344
arco	num_songs_pre	ATF2	6.885026181076497	0.8275993859516794	0.998761698730526	-0.21788474444525266	-0.016906137903430908	0.07759211387871569
arco	num_songs_pre	GAD2	7.299984940618536	0.9161739584463016	0.998761698730526	-0.1053025644485519	-0.008171101001978986	0.07759641035115696
arco	num_songs_pre	CCDC186	6.504663560650708	0.7635608322635884	0.998761698730526	-0.30095662081295765	-0.026228817855360596	0.08715148975460359
arco	num_songs_pre	RTF1	7.403238202286092	0.6490446562758199	0.998761698730526	-0.4553385234124189	-0.03327203767263009	0.07307099215608039
arco	num_songs_pre	PPP3CA	9.366967720776975	0.3783086585887896	0.998761698730526	-0.8817257862026818	-0.052871990066253205	0.05996420984119835
arco	num_songs_pre	UCHL5	6.619565886958356	0.9479569431827879	0.998761698730526	0.06530229566996827	0.0058541531147536475	0.08964697266295191
arco	num_songs_pre	LOC110469472	6.720249733866178	0.8483421674905264	0.998761698730526	-0.19132387485159782	-0.016625643874519713	0.08689790486114475
arco	num_songs_pre	LOC110472097	7.067620037377187	0.7575578114551933	0.998761698730526	-0.3088424806028455	-0.02437730234846433	0.07893118298001306
arco	num_songs_pre	GUCY1B1	6.967100658498806	0.8447620707045664	0.998761698730526	0.1958979775757817	0.015385849620419308	0.07854011465977184
arco	num_songs_pre	DMXL2	6.7499819122694955	0.869656504687494	0.998761698730526	-0.16417110750153524	-0.013568838773539533	0.08265058925434028
arco	num_songs_pre	NUTF2	8.201195897402501	0.44452225330945694	0.998761698730526	-0.7651277907545887	-0.08032307781909932	0.10497995078689096
arco	num_songs_pre	PSME3IP1	7.4185838451210735	0.5797834137147316	0.998761698730526	0.5540287318464988	0.03822681003902652	0.06899788375888377
arco	num_songs_pre	CBX6	8.56230645815235	0.5194418782617781	0.998761698730526	0.6446188027648884	0.04169077257029859	0.06467507989447285
arco	num_songs_pre	SPCS2	9.41221901675818	0.3064202490168641	0.998761698730526	-1.0237103640301932	-0.06451023347270297	0.06301609882968844
arco	num_songs_pre	TAF3	6.763395167836797	0.9137227997594191	0.998761698730526	0.10839365439212648	0.01146742400707627	0.10579423741533381
arco	num_songs_pre	HOMER1	7.515677985728759	0.6210611307946432	0.998761698730526	-0.4946255707028645	-0.03589644427059461	0.07257296508060763
arco	num_songs_pre	NDUFB8	7.784892515941848	0.5263320952322037	0.998761698730526	-0.6340171770188764	-0.04008723560957183	0.06322736522385786
arco	num_songs_pre	SLIT1	6.031389007801597	0.7881015791367305	0.998761698730526	0.2689071131730137	0.02496449616423653	0.09283687541643601
arco	num_songs_pre	TM2D2	6.825872864547698	0.9681097979350185	0.998761698730526	0.039997217394066434	0.003254597445984799	0.08137059670725036
arco	num_songs_pre	PRKACB	6.946112215400511	0.8231499761402158	0.998761698730526	-0.22360162646612972	-0.018337941805381824	0.0820116655464471
arco	num_songs_pre	TNFAIP8L3	6.193664573476786	0.892616010559119	0.998761698730526	0.13505700034895599	0.012548986934409501	0.09291622723728371
arco	num_songs_pre	SRPK1	6.781277022248123	0.9006141952337574	0.998761698730526	0.12494292605830021	0.012075386704793467	0.0966472219416321
arco	num_songs_pre	KRTCAP2	8.611686832699812	0.42278694041658405	0.998761698730526	0.8021919576115368	0.061337599821977076	0.07646249658822923
arco	num_songs_pre	RSRC2	7.360038059092536	0.642099800322711	0.998761698730526	0.4650208512015307	0.04365869499497816	0.09388545671053652
arco	num_songs_pre	LOC110482590	7.504829852405191	0.5954344859235756	0.998761698730526	-0.531285575704676	-0.046876798897434645	0.0882327716788831
arco	num_songs_pre	SH3PXD2A	6.988506336160613	0.6051654105314046	0.998761698730526	-0.517283430746123	-0.03828521247968156	0.07401206032147493
arco	num_songs_pre	ABI2	6.8833460310472505	0.8701506657908751	0.998761698730526	-0.16354309872620587	-0.013668152669880378	0.08357523353989267
arco	num_songs_pre	NTRK3	7.136113627363384	0.965061341701636	0.998761698730526	0.04382298727109181	0.0035743413222716998	0.08156315999547441
arco	num_songs_pre	NAPG	7.300066723257817	0.6214310107731499	0.998761698730526	0.4941014015936797	0.03485901569812221	0.07055032749489798
arco	num_songs_pre	SLC8A1	6.398726657394839	0.9219986116147025	0.998761698730526	0.09796123836526253	0.008353164564086784	0.0852700997198587
arco	num_songs_pre	CRIPT	7.108921148240364	0.7558225958146016	0.998761698730526	-0.31112551107758485	-0.02568914259919631	0.08256842233933769
arco	num_songs_pre	FAM13B	7.060377560759213	0.9471361706946182	0.998761698730526	-0.0663336827989973	-0.00595470320694976	0.08976892214764488
arco	num_songs_pre	DMD	7.113366124416693	0.7319057936402978	0.998761698730526	-0.3427648315005824	-0.02950502495572703	0.08607949895722279
arco	num_songs_pre	NDRG3	7.194851373170336	0.6674872200532636	0.998761698730526	0.4298296263584936	0.029244583707500046	0.06803761749802932
arco	num_songs_pre	RPS20	8.010099518140965	0.4957167485322752	0.998761698730526	-0.6816962997665631	-0.05279065522668482	0.07744013755797444
arco	num_songs_pre	SH3GL2	7.157122712706054	0.6137155500924445	0.998761698730526	-0.5050637113654838	-0.03792005851291759	0.07507975263239049
arco	num_songs_pre	WDR1	6.7786190052372595	0.8967537830130725	0.998761698730526	-0.12982293332742303	-0.009922752065338073	0.07643296766613769
arco	num_songs_pre	AZIN1	6.907908356228015	0.7754976843595911	0.998761698730526	0.28533079905004716	0.021088617217889835	0.07390936165356227
arco	num_songs_pre	LOC110470191	6.975825600970779	0.8603996756564567	0.998761698730526	0.17594750178684682	0.01573558908073904	0.08943343281908067
arco	num_songs_pre	PLA2G7	7.699126889000859	0.5471475216514048	0.998761698730526	0.6024114522558234	0.04202387027238978	0.0697594146243815
arco	num_songs_pre	ARPC4	6.869232246804935	0.9417264242666323	0.998761698730526	0.07313341957813549	0.007329883599019938	0.1002261844352665
arco	num_songs_pre	TMEM59L	6.235053325260977	0.836630820540373	0.998761698730526	0.20630228091540928	0.02017731189723253	0.0978045991915421
arco	num_songs_pre	EMC2	6.898957578952516	0.8581043708733905	0.998761698730526	0.17887127523219487	0.015900690893963763	0.08889460240792096
arco	num_songs_pre	NDUFA4	11.870746852825082	0.15531053378242365	0.998761698730526	-1.4229661403500513	-0.08431019740754364	0.05924961600759048
arco	num_songs_pre	NDUFA5	9.676805375498642	0.31008167773184875	0.998761698730526	1.0159843486358906	0.06837569608331096	0.06729995021588221
arco	num_songs_pre	LOC110469696	7.455640140486163	0.5875603616904049	0.998761698730526	-0.5426926282441011	-0.040280104819745755	0.0742226865142305
arco	num_songs_pre	EVI5	7.0623034500500825	0.8848993165838406	0.998761698730526	-0.14482824102749353	-0.011875098097708935	0.08199435423271226
arco	num_songs_pre	EPHA6	6.90541868946199	0.9364395331022207	0.998761698730526	0.07978200676480159	0.006520632101422778	0.08173061026962743
arco	num_songs_pre	CLVS2	7.120201761965696	0.9413428744690766	0.998761698730526	0.07361564429817753	0.0056841303373120974	0.07721361935363537
arco	num_songs_pre	CCND2	6.813188273659263	0.8818968925055097	0.998761698730526	0.148633746542891	0.01491279314428507	0.10033248499176943
arco	num_songs_pre	APC	7.58743310860893	0.6110043606571103	0.998761698730526	-0.5089302419056141	-0.03527644999913981	0.06931490230773545
arco	num_songs_pre	DLST	7.047543212494293	0.7218854819391791	0.998761698730526	-0.356121606999035	-0.026635230613938427	0.07479251494563373
arco	num_songs_pre	PRPF4B	6.87175145238519	0.9977290114022623	0.9995998684899331	0.002847554574365156	2.63081374781335e-4	0.09238852773874835
arco	num_songs_pre	CHD6	7.075720084489412	0.9894704821503821	0.9995998684899331	0.01320315252415999	0.0010592700145454837	0.08022856757938396
arco	num_songs_pre	AGPAT3	6.94580575775957	0.7864818003704883	0.998761698730526	0.27101363170705595	0.02660306973938516	0.09816137133699956
arco	num_songs_pre	LOC110481222	6.234476337365448	0.9742632471008628	0.998761698730526	0.03227645316858445	0.003350869913905436	0.10381778618621358
arco	num_songs_pre	SMIM11A	6.462491275313794	0.8009949483568712	0.998761698730526	-0.2521810361336382	-0.02766652496333959	0.10970898283040711
arco	num_songs_pre	PRADC1	6.869896049728648	0.9548684020830207	0.998761698730526	-0.05661997064610502	-0.005077120644962221	0.08967013912274935
arco	num_songs_pre	FLRT2	7.620104885958736	0.7034801846827659	0.998761698730526	-0.38082412475594934	-0.03151115009605425	0.08274462684381703
arco	num_songs_pre	CIRBP	10.3224692515719	0.266945522381682	0.998761698730526	-1.1112470440840492	-0.09458972027671167	0.08512033465490809
arco	num_songs_pre	GALNT9	6.543753190518806	0.8401618976477591	0.998761698730526	-0.2017814256268804	-0.017642339341222026	0.08743292048022776
arco	num_songs_pre	DIP2B	7.061467971493028	0.9017702448076761	0.998761698730526	0.12348213083339381	0.016116427693252704	0.1305162745773923
arco	num_songs_pre	THRAP3	6.8149276338532445	0.88198447986033	0.998761698730526	-0.14852270125358205	-0.014168154881022521	0.0953938674791024
arco	num_songs_pre	LOC110468074	8.206853601848309	0.425444562776527	0.998761698730526	0.7976014653099669	0.04624981245489899	0.0579861177122151
arco	num_songs_pre	ANP32E	8.209139782943963	0.5077273424998794	0.998761698730526	-0.6628121933971879	-0.04443149107944989	0.06703481245829236
arco	num_songs_pre	ABAT	6.767843469303999	0.9960938174808993	0.9995998684899331	0.004897909837923059	4.825621382611793e-4	0.09852409583468529
arco	num_songs_pre	NDUFS1	6.894272264381099	0.8849437512591096	0.998761698730526	-0.14477193697914312	-0.01117014524418674	0.0771568404572496
arco	num_songs_pre	SELENOT	6.840665611883328	0.9196419404685904	0.998761698730526	-0.10093090027371142	-0.007707371263521378	0.07636285064950371
arco	num_songs_pre	NCKIPSD	7.312413379108228	0.692055297076146	0.998761698730526	-0.3962748853225766	-0.03734190466986137	0.09423232723785718
arco	num_songs_pre	MPP1	6.922873118696397	0.9394597850850469	0.998761698730526	-0.07598344244772633	-0.006088849903801647	0.0801339042777713
arco	num_songs_pre	TMEM151B	8.55478228078252	0.4156474910581959	0.998761698730526	0.8146085718903812	0.04281241466249432	0.052555811637414775
arco	num_songs_pre	GM2A	7.520780444919769	0.7082822217647546	0.998761698730526	0.374357250252754	0.05062476352634879	0.1352311555129988
arco	num_songs_pre	SHISA4	6.495456228130826	0.9612605552603644	0.998761698730526	-0.04859382768423072	-0.004694233089162137	0.09660142682453211
arco	num_songs_pre	CCT2	7.2585810889340125	0.7350468719007179	0.998761698730526	-0.33859055784260406	-0.02360098038962424	0.06970359876543074
arco	num_songs_pre	PPP2R5C	7.0019074310531035	0.8061316444780586	0.998761698730526	-0.2455372926994984	-0.023202955216373618	0.09449870103752683
arco	num_songs_pre	TAGLN3	9.634617637514207	0.38034431915058653	0.998761698730526	0.8779652638891218	0.0492622060572692	0.05610951604059192
arco	num_songs_pre	FGFR3	6.632459363366697	0.9810579056387971	0.9992862075756177	-0.02375338032745485	-0.002132265026293619	0.08976680358328137
arco	num_songs_pre	LANCL2	7.179021761019582	0.84983829095854	0.998761698730526	0.1894135489139083	0.014915452515159593	0.0787454361141764
arco	num_songs_pre	RBM38	6.5226988686859215	0.9873766500518006	0.9995530632653881	0.015828847853574475	0.0015718734863862135	0.09930435246626321
arco	num_songs_pre	DYNLL2	8.37017270160358	0.4817192863244242	0.998761698730526	0.7040163607393626	0.039317062857659034	0.055846802787889754
arco	num_songs_pre	MAPK8IP3	7.648625830615282	0.5786429156158279	0.998761698730526	0.5556971589826698	0.038708975631186644	0.0696584011731358
arco	num_songs_pre	SV2C	6.974745419326682	0.6771644623468913	0.998761698730526	-0.41655677344360426	-0.03385525811502416	0.08127405499891044
arco	num_songs_pre	MAT2A	7.198097734566249	0.9435540493289738	0.998761698730526	-0.07083583791061121	-0.008058167338514964	0.11375834007474697
arco	num_songs_pre	ITPK1	6.854792434248649	0.9349706562869401	0.998761698730526	0.08162982343584699	0.00645131278592891	0.07903132108326814
arco	num_songs_pre	GABRA1	7.422745081227181	0.6774772263843459	0.998761698730526	-0.4161290370813702	-0.03333987698758103	0.0801190833050704
arco	num_songs_pre	PTPRA	7.498605265500718	0.7313141441390985	0.998761698730526	0.3435517601101548	0.022873590959257204	0.06657975191838086
arco	num_songs_pre	LOC110479953	7.274858122392973	0.7272147185457922	0.998761698730526	-0.34901012471172105	-0.03526409753071855	0.10104032815622854
arco	num_songs_pre	CD99L2	6.548220033433144	0.9095688984392464	0.998761698730526	-0.11363441285823744	-0.00931489161898093	0.08197245345564072
arco	num_songs_pre	KCNAB1	9.721523477296358	0.3787373885117199	0.998761698730526	0.8809327478106412	0.060642033710609736	0.06883843728289335
arco	num_songs_pre	HNRNPA2B1	7.98773765837803	0.5433693275296352	0.998761698730526	-0.6081027019761526	-0.04071735427146587	0.06695802228660817
arco	num_songs_pre	LOC110475094	6.478891937041298	0.7859985031045797	0.998761698730526	-0.2716423916624913	-0.019963058746709558	0.07349021860885817
arco	num_songs_pre	SQSTM1	7.1900291078366765	0.8350798437963789	0.998761698730526	0.2082893343844106	0.015783540499028827	0.07577699811503236
arco	num_songs_pre	YKT6	8.1993686920841	0.495796972315771	0.998761698730526	0.6815693618093679	0.04549168903387528	0.06674550175364119
arco	num_songs_pre	SPRYD7	7.359942816451254	0.7075257009471554	0.998761698730526	0.37537500539528684	0.027300758665860927	0.07272929276980494
arco	num_songs_pre	STX7	6.583114383176067	0.8555097690957038	0.998761698730526	0.18217814178416614	0.016158968518086063	0.08869872290842801
arco	num_songs_pre	RAB14	7.947342517234751	0.5478647668250525	0.998761698730526	0.6013332446049576	0.034184557216778405	0.056847941675394566
arco	num_songs_pre	MAN1A2	7.0705314640823556	0.9194030428261486	0.998761698730526	-0.10123198662549973	-0.01236779526220637	0.12217280006526117
arco	num_songs_pre	KMT2E	7.312665966424687	0.9340488647500478	0.998761698730526	-0.0827895603437262	-0.00605107307794304	0.0730898080968199
arco	num_songs_pre	APOH	6.448996620700142	0.7161647852139643	0.998761698730526	0.36377560321553165	0.036501336014291424	0.10034025286919784
arco	num_songs_pre	SYNJ1	6.959751799344129	0.8749725867606442	0.998761698730526	-0.15741847111933915	-0.012596156990651274	0.08001702024600474
arco	num_songs_pre	RAB11FIP4	7.143745489808921	0.7591170436145912	0.998761698730526	0.30679236716520797	0.0236742613598614	0.0771670481199188
arco	num_songs_pre	LOC110474254	9.256361467428835	0.3306505213673345	0.998761698730526	0.973662183183333	0.04808427689656223	0.049384969168005916
arco	num_songs_pre	CCT8	7.270844471557147	0.6899587380286827	0.998761698730526	-0.39912043220406423	-0.028496059065141428	0.07139714423483041
arco	num_songs_pre	WDR7	6.785892569214749	0.9486651920636013	0.998761698730526	-0.06441236228317485	-0.005585533959257315	0.08671524783863288
arco	num_songs_pre	NSRP1	7.621406930024782	0.6400996788783616	0.998761698730526	-0.467817441808245	-0.04132349525577049	0.08833252367856069
arco	num_songs_pre	HMGB3	7.096956037177368	0.9416163895834027	0.998761698730526	0.07327176086872449	0.006111794391261911	0.08341268612626841
arco	num_songs_pre	PITPNM3	6.876590032127016	0.7990782746549863	0.998761698730526	0.254662883220872	0.02032370808292176	0.07980632209089841
arco	num_songs_pre	NPDC1	6.792549280632522	0.9953582790800108	0.9995998684899331	-0.005820201173842851	-4.6018664917018046e-4	0.07906713796051437
arco	num_songs_pre	TEF	7.346879767620223	0.8443687445799875	0.998761698730526	0.19640075850304367	0.013986165253507236	0.07121237901578924
arco	num_songs_pre	KIF21A	7.82726134781981	0.5843873051745634	0.998761698730526	-0.5473093360972331	-0.03480543530637713	0.06359371750273544
arco	num_songs_pre	EPHA5	7.152400100815453	0.6830870129899964	0.998761698730526	0.4084699337742952	0.030381058519543525	0.07437771059137717
arco	num_songs_pre	NR2F1	7.381591338930207	0.5019426742545222	0.998761698730526	0.6718774097019005	0.072517793192626	0.10793307253000334
arco	num_songs_pre	FUNDC2	7.290735386429235	0.6907549089631118	0.998761698730526	-0.39803945223203724	-0.027451688718889537	0.06896725579575606
arco	num_songs_pre	CASK	7.638687507424862	0.7246771270561065	0.998761698730526	-0.3523941309210991	-0.03642789168259622	0.1033725833837806
arco	num_songs_pre	SGTA	6.981780331895173	0.90499132311911	0.998761698730526	-0.11941332773005124	-0.01319382117366048	0.11048868182860427
arco	num_songs_pre	SHANK2	7.137405971793543	0.7192709025909678	0.998761698730526	0.3596171593470407	0.028316793623012666	0.07874149741471642
arco	num_songs_pre	C1H12orf57	8.626118578699499	0.439272383482763	0.998761698730526	0.7739823570308232	0.05178438785190482	0.06690641896614
arco	num_songs_pre	SCAMP5	8.22913812868565	0.4464741149600847	0.998761698730526	0.7618510163043025	0.04261703622417105	0.05593880602916822
arco	num_songs_pre	DYNC1H1	7.405786057675859	0.7010694442348155	0.998761698730526	-0.38407666129704393	-0.031203945497642722	0.08124405526819989
arco	num_songs_pre	SNRPA	7.008871898655723	0.882389707980805	0.998761698730526	0.14800896745721914	0.012736166735779215	0.08604996679988669
arco	num_songs_pre	BZW1	7.4315476524360005	0.6619840026333106	0.998761698730526	0.4374113942060223	0.027267253958182174	0.06233777702036541
arco	num_songs_pre	SNRNP25	6.86168628834437	0.9273402413339837	0.998761698730526	-0.09123336537478587	-0.008097988178788896	0.08876125686608656
arco	num_songs_pre	PLXNA2	6.694624480286314	0.8220804003920416	0.998761698730526	0.22497696976338202	0.018332811881236415	0.08148750470111596
arco	num_songs_pre	CCPG1	7.296879896797297	0.7266255475750596	0.998761698730526	0.34979545575285387	0.026095371659323973	0.07460180293983443
arco	num_songs_pre	TTC9	6.958057525829144	0.9386140933767585	0.998761698730526	-0.07704695398927625	-0.005958151711453955	0.07733143755797586
arco	num_songs_pre	EVL	6.74030450944083	0.9260956160892936	0.998761698730526	0.09280061109315921	0.007835328957386327	0.0844318681212209
arco	num_songs_pre	ATP9A	7.012840984681371	0.784372483435805	0.998761698730526	0.27375860188855666	0.020791248967348977	0.0759473814664381
arco	num_songs_pre	PFDN4	7.35403583287404	0.6575253912916668	0.998761698730526	0.4435725093032838	0.0323210363969544	0.07286528294488047
arco	num_songs_pre	RCAN2	7.993518139834254	0.6148501554085994	0.998761698730526	0.50344785230458	0.034434400477980395	0.06839715438322695
arco	num_songs_pre	MAP6	7.3927428867216385	0.6365980187703018	0.998761698730526	0.47272235236737953	0.03905023763878605	0.08260713174070068
arco	num_songs_pre	RBFOX2	8.273909562752523	0.5009117901654703	0.998761698730526	-0.673498716151398	-0.05449119235368715	0.08090764101982029
arco	num_songs_pre	NEFH	7.178243889306729	0.7718469460758102	0.998761698730526	-0.29010218345650646	-0.021229585144893374	0.07317968066268007
arco	num_songs_pre	CAMK1D	8.16511877172441	0.9040831443486015	0.998761698730526	0.12056031800760242	0.011168063191311155	0.09263465272716773
arco	num_songs_pre	ABI1	7.255987343557965	0.8758681984170775	0.998761698730526	-0.15628155593108686	-0.012670072203262233	0.08107208894726622
arco	num_songs_pre	MDH2	8.020536169542975	0.5585771944601993	0.998761698730526	-0.5853117100437915	-0.03541051825567346	0.06049856452218278
arco	num_songs_pre	SDHA	7.554820720820806	0.6821667556500302	0.998761698730526	0.40972471499038415	0.027257873644837297	0.0665272868527763
arco	num_songs_pre	SGIP1	7.329993104645653	0.8309690172950096	0.998761698730526	0.21355998167026274	0.017573670048893878	0.08228915319925284
arco	num_songs_pre	ALDH5A1	7.218901262985299	0.7302915363868538	0.998761698730526	0.3449123914375978	0.02774560966384738	0.08044248438916168
arco	num_songs_pre	CZIB	6.926593238851013	0.8470257495666587	0.998761698730526	-0.19300532210053029	-0.015543199504775312	0.0805324917241368
arco	num_songs_pre	CAMSAP1	7.524827350609496	0.7180946510870027	0.998761698730526	-0.3611911784482824	-0.028135123022624133	0.07789537702303738
arco	num_songs_pre	LINGO1	7.359386678863326	0.460216961145833	0.998761698730526	0.739006534035323	0.05589634249755062	0.07563714246520976
arco	num_songs_pre	RAB30	7.189851415155176	0.7592318440909107	0.998761698730526	-0.3066414760621136	-0.02544285790666817	0.0829726566458167
arco	num_songs_pre	MEF2D	8.74580713929499	0.5008242881199616	0.998761698730526	0.6736364151613777	0.05783766815279485	0.08585888002942825
arco	num_songs_pre	TMEM240	7.528862360137575	0.8034533368871823	0.998761698730526	0.24900001164284796	0.016914269010277115	0.067928788029689
arco	num_songs_pre	EEF1D	6.979973366223016	0.9640536254413818	0.998761698730526	0.045087795638797425	0.0032057975750619887	0.07110122661005507
arco	num_songs_pre	FBRSL1	7.49456968100515	0.9996527450244475	0.9997024831416186	4.3541662324749576e-4	3.87235145706219e-5	0.08893439639903462
arco	num_songs_pre	NCAM2	7.256470203700644	0.5858150032122749	0.998761698730526	-0.5452306360510668	-0.03861950852325973	0.07083150866754045
arco	num_songs_pre	AP2B1	7.683354178373402	0.6232429682396783	0.998761698730526	0.49153557654904034	0.031112584235729542	0.06329670876351196
arco	num_songs_pre	NCOR2	9.225053530157737	0.3507249152338783	0.998761698730526	-0.9339749964444306	-0.06281611887724073	0.06725674575484006
arco	num_songs_pre	UBE2D3	7.3147864392990645	0.9120940963667671	0.998761698730526	-0.11044814026571274	-0.007933255418240727	0.07182787685836217
arco	num_songs_pre	NFYC	7.5641753569058805	0.7160592241959279	0.998761698730526	-0.3639170377720259	-0.02763524471461776	0.07593830968675264
arco	num_songs_pre	ZMYND11	8.223568026674975	0.649951263281513	0.998761698730526	-0.45407772477846964	-0.0355063366017061	0.07819440299351511
arco	num_songs_pre	RABGAP1	7.02068802642461	0.8347052343521235	0.998761698730526	0.20876939325892463	0.02131812255783798	0.10211325628272695
arco	num_songs_pre	SCG2	7.656439613989641	0.4630794658467582	0.998761698730526	-0.7342968205768878	-0.05155541727255895	0.07021059580791228
arco	num_songs_pre	INA	6.797786097659729	0.9601905300737563	0.998761698730526	0.049937144762231454	0.003995910762054355	0.08001880726421805
arco	num_songs_pre	RAC1	7.9792398140099765	0.6301469841139685	0.998761698730526	0.4817885796878748	0.02931132354887602	0.0608385602827391
arco	num_songs_pre	BNIP3	7.273647064527299	0.866260463876553	0.998761698730526	0.16848876301326202	0.014763041578513552	0.08762033333553247
arco	num_songs_pre	LOC110468166	7.338777297801366	0.8941631017433382	0.998761698730526	-0.13309958426914484	-0.011286340404791498	0.08479621079784166
arco	num_songs_pre	LOC110479753	7.173142466264117	0.809270114096039	0.998761698730526	-0.24148338752380602	-0.018637563814179418	0.0771794863625643
arco	num_songs_pre	NAPB	8.540763640164107	0.4429079502479655	0.998761698730526	0.7678440977325073	0.0392745787586556	0.05114915758893759
arco	num_songs_pre	ILF3	7.054383920504097	0.9539104392683159	0.998761698730526	-0.05782311429688964	-0.004451588401737783	0.07698631344692615
arco	num_songs_pre	NDUFS2	7.192299360401866	0.9554700860925163	0.998761698730526	-0.055864333825588405	-0.004029136955588394	0.07212360158392984
arco	num_songs_pre	NPY	8.947709380767892	0.47158359189797217	0.998761698730526	-0.7203998743520246	-0.09127728751509959	0.12670364163680684
arco	num_songs_pre	SRGAP3	7.247081545104212	0.9439538748958334	0.998761698730526	0.07033325131571252	0.005535810787556035	0.0787083020335124
arco	num_songs_pre	SRSF4	7.386284520970408	0.7658920248649189	0.998761698730526	0.2978993262414238	0.02501279679289411	0.08396392535853947
arco	num_songs_pre	PINK1	8.478287889595205	0.49337204124319023	0.998761698730526	-0.6854111997921217	-0.03768600032590671	0.05498305300137565
arco	num_songs_pre	NFASC	6.988252988709166	0.8681517862756387	0.998761698730526	-0.1660837920869821	-0.013504735942129312	0.0813127865906178
arco	num_songs_pre	TRIM9	8.113694269831985	0.5738031718616085	0.998761698730526	0.562794526536179	0.04921358505368498	0.0874450314159573
arco	num_songs_pre	ELAVL4	7.694849322542309	0.6136977519875393	0.998761698730526	0.5050890692190264	0.032162100817262576	0.06367609749898552
arco	num_songs_pre	LOC110475767	7.189285168139336	0.9756858940233479	0.998761698730526	0.030491741883845593	0.002215161499736244	0.0726479158906244
arco	num_songs_pre	MEF2A	8.14229107803138	0.5843379766514376	0.998761698730526	0.5473811997351443	0.031652057805278154	0.05782452488429144
arco	num_songs_pre	KIFAP3	7.786848204342985	0.6084381958103353	0.998761698730526	-0.5125969781258966	-0.03332599973064333	0.06501403861662697
arco	num_songs_pre	CAMK2A	10.461135264604017	0.3092745856837524	0.998761698730526	1.017682182448435	0.06126803669771716	0.060203507297644523
arco	num_songs_pre	TAF13	7.435361496479063	0.7530718221000404	0.998761698730526	-0.314748052105524	-0.022220185520576998	0.07059673720594577
arco	num_songs_pre	LOC110473268	6.839371872502393	0.9581674806617831	0.998761698730526	-0.05247714377848855	-0.0039547537706022375	0.07536145235525132
arco	num_songs_pre	DYNC1LI1	7.344664324821547	0.8568691967154273	0.998761698730526	0.18044528028450954	0.015969878320579525	0.0885026102949309
arco	num_songs_pre	GABRA4	7.352882334720848	0.9726844689140611	0.998761698730526	-0.03425715202265167	-0.00259703371241634	0.07580997132216705
arco	num_songs_pre	MYCBP2	7.115546374945197	0.9426221421818276	0.998761698730526	-0.07200732864902518	-0.005261506801599676	0.07306904589177406
arco	num_songs_pre	SMARCA1	7.308634510270899	0.8089772054386124	0.998761698730526	0.241861563230793	0.018168840949451426	0.07512082824055041
arco	num_songs_pre	KLHL1	4.9896946254479175	0.8478796409356328	0.998761698730526	-0.19191459333508548	-0.018616676093112593	0.09700500503683752
arco	num_songs_pre	ATP6AP2	7.271713564196345	0.7505825851982543	0.998761698730526	0.31802973914223986	0.020909209150202935	0.06574608150356412
arco	num_songs_pre	GNAI3	7.272518944688063	0.8405185664980859	0.998761698730526	0.20132501192818705	0.016176490388798717	0.0803501275567732
arco	num_songs_pre	TMEM9B	7.268691247034464	0.732843952638268	0.998761698730526	-0.3415174603638498	-0.02516739603216865	0.07369285308386729
arco	num_songs_pre	ETV5	7.717936505506682	0.6126697712222762	0.998761698730526	0.5065542376759076	0.04102807888644347	0.08099444409878406
arco	num_songs_pre	RIMS4	7.5814577331535205	0.5178904579185388	0.998761698730526	0.6470158885331422	0.04652064997776864	0.07190032084565372
arco	num_songs_pre	RAB3C	7.468125038757955	0.6701126192138899	0.998761698730526	0.42622134739614037	0.03161744583178117	0.07418081244625027
arco	num_songs_pre	MATR3	7.199855077000643	0.8846993242900842	0.998761698730526	-0.1450816608809278	-0.01200929078955164	0.08277607739415094
arco	num_songs_pre	NCKAP1	7.367157567632694	0.7565521466917147	0.998761698730526	0.31016544072011565	0.029421957179812525	0.09485891500840048
arco	num_songs_pre	RPL10	7.252923679733361	0.9978617900853457	0.9995998684899331	0.0026810651950181018	2.1928743460378962e-4	0.08179116084579549
arco	num_songs_pre	RAP1GDS1	6.7912590739338565	0.9893829551266042	0.9995998684899331	-0.01331291070851281	-9.82977845062281e-4	0.073836433412997
arco	num_songs_pre	CTSD	8.593906996980033	0.45085525343688515	0.998761698730526	-0.7545256075355836	-0.04042455578561411	0.053576121713944186
arco	num_songs_pre	BTF3	7.311244113937101	0.8405544134275139	0.998761698730526	-0.20127914248815204	-0.015241885821297025	0.07572511305881686
arco	num_songs_pre	MARCKS	7.8412226975890045	0.6768256639983072	0.998761698730526	0.41702020049151134	0.03864490218690275	0.09266913722969493
arco	num_songs_pre	FEZ1	8.472570312777892	0.47826642643277517	0.998761698730526	-0.7095761883158485	-0.041540748785480565	0.058543042268760344
arco	num_songs_pre	EIF5B	8.057021240888997	0.5986693294849619	0.998761698730526	0.5266194067815938	0.04046038048560158	0.07683040154724458
arco	num_songs_pre	SYN2	7.626870712782715	0.6764298930677823	0.998761698730526	0.41756167139563555	0.02829597158016803	0.06776477229242116
arco	num_songs_pre	OPCML	7.484112306525856	0.8543952131192533	0.998761698730526	0.18359927426778033	0.015193455255884199	0.0827533513761306
arco	num_songs_pre	CDKL5	8.028872076143562	0.8827339673928953	0.998761698730526	-0.1475725583673444	-0.016175709842731485	0.1096119090275996
arco	num_songs_pre	EIF4H	7.149899419473828	0.8753753437672578	0.998761698730526	0.15690717466104293	0.01047458315702784	0.06675655960063934
arco	num_songs_pre	KCNC1	8.09918380205469	0.6830527183041291	0.998761698730526	0.40851668339880487	0.02904975670737362	0.0711103313227834
arco	num_songs_pre	PGAM1	9.765585825962328	0.325147761939939	0.998761698730526	-0.9848117200651262	-0.04714537021287139	0.04787247069902219
arco	num_songs_pre	ZNRF1	7.494967284152785	0.8194317153987253	0.998761698730526	0.22838469557843033	0.0166286382750602	0.07280977489732758
arco	num_songs_pre	SSBP2	7.450756979890659	0.7127381696462546	0.998761698730526	0.36837045137299285	0.0270452112008155	0.07341851416152519
arco	num_songs_pre	HNRNPUL2	7.375318382625847	0.9534663962618589	0.998761698730526	0.0583808339310272	0.004676817026389527	0.08010877391568015
arco	num_songs_pre	OMG	7.569160260181507	0.6991259828704277	0.998761698730526	0.3867017158784371	0.027439544453423607	0.0709579071587297
arco	num_songs_pre	FGF12	6.892704171381537	0.9279195100604988	0.998761698730526	-0.09050402064320176	-0.007707067741064237	0.08515718623648966
arco	num_songs_pre	LOC110475272	9.159842930577156	0.4337029941451963	0.998761698730526	-0.7834427109341563	-0.04173346641672263	0.05326932758996603
arco	num_songs_pre	SLITRK5	7.507769001456141	0.9198227405794999	0.998761698730526	0.10070304122409061	0.010447372767057508	0.10374436203777967
arco	num_songs_pre	DNAJC7	7.631948152365187	0.7333746545117391	0.998761698730526	0.34081207776523825	0.020346536463510742	0.05970016261432512
arco	num_songs_pre	LHFPL6	7.532561740297777	0.8900799538244097	0.998761698730526	0.13826680411277495	0.01917144571536662	0.1386554483441286
arco	num_songs_pre	STARD7	7.478436050221993	0.8069865726811049	0.998761698730526	0.24443259938002487	0.02239742852552616	0.0916302841042261
arco	num_songs_pre	EXOSC5	7.19179479325534	0.9262593184903655	0.998761698730526	0.09259446228015514	0.008954776153044214	0.09670962963152714
arco	num_songs_pre	RPS11	8.992447330513063	0.4347774813005474	0.998761698730526	-0.7816121059075564	-0.05471003453408641	0.06999640118234957
arco	num_songs_pre	VDAC1	6.706016182695513	0.9811530428907416	0.9992862075756177	-0.02363405593197103	-0.001735276726028401	0.07342272232169007
arco	num_songs_pre	FRRS1L	8.011159060495489	0.49515158417723504	0.998761698730526	0.6825908701927633	0.040814430969905544	0.05979340297707112
arco	num_songs_pre	TPBG	4.008174572820366	0.9850988853951443	0.9993398631518038	-0.01868532199764101	-0.0019104153878428721	0.10224150207762321
arco	num_songs_pre	NGEF	9.026595362848763	0.43927151399936126	0.998761698730526	0.7739838285459313	0.052388548511201616	0.06768687739848904
arco	num_songs_pre	CTTN	7.527670138330298	0.7348402434104209	0.998761698730526	0.3388649703797139	0.036244284847980694	0.10695789773539381
arco	num_songs_pre	CISH	6.791837905454344	0.6566949943104946	0.998761698730526	0.4447218482217266	0.038700163381051096	0.08702105267775424
arco	num_songs_pre	RGS4	9.13766285547255	0.4135729603389965	0.998761698730526	0.8182401074947903	0.04406330243206427	0.05385131091529245
arco	num_songs_pre	NARS1	7.887820066527597	0.6181648243898124	0.998761698730526	-0.4987347450139499	-0.035425400673089025	0.07103054484824023
arco	num_songs_pre	GRPEL1	7.368735825004489	0.9628869008498989	0.998761698730526	0.046552269501306344	0.0037545517288438265	0.08065238857449188
arco	num_songs_pre	BRI3BP	7.245092779039587	0.9581396184412083	0.998761698730526	0.052512127959572004	0.003942663096342377	0.07508100032392043
arco	num_songs_pre	MORF4L1	7.374613649428348	0.8691865111515811	0.998761698730526	0.16476846290532413	0.011935114313153123	0.07243567186768644
arco	num_songs_pre	ASAP1	7.225877449661274	0.9084852079548429	0.998761698730526	-0.11500215660536868	-0.0077156498626243485	0.06709134933095817
arco	num_songs_pre	SCOC	7.65083060666105	0.6402311697336678	0.998761698730526	-0.46763347760448726	-0.02829184151483717	0.0605000344709403
arco	num_songs_pre	TAX1BP1	8.09552687408946	0.5989813466147549	0.998761698730526	0.5261699391711858	0.03946024898014408	0.07499525541558154
arco	num_songs_pre	TSC22D1	8.666581333533916	0.591771158581036	0.998761698730526	0.5365838493601719	0.0345653566774208	0.06441743768217566
arco	num_songs_pre	CADM2	8.586013239213399	0.4431642046256167	0.998761698730526	0.7674125330876556	0.04064742880108631	0.052966855567947134
arco	num_songs_pre	TLE5	8.041273281440533	0.5960074598125702	0.998761698730526	-0.5304582356787866	-0.036247398588864874	0.06833223833820182
arco	num_songs_pre	SERP1	7.711292824665455	0.6750665418497503	0.998761698730526	0.41942786991077363	0.027007716982600564	0.06439180350210398
arco	num_songs_pre	PPM1E	7.196233154323327	0.6231354538316061	0.998761698730526	0.49168773191921644	0.03125627308292837	0.06356935724412933
arco	num_songs_pre	LOC110476581	8.41507739331057	0.5346753365020812	0.998761698730526	0.6212745122156931	0.041647272420476986	0.06703521809054667
arco	num_songs_pre	NUCKS1	7.688379976186749	0.7806293437273473	0.998761698730526	0.2786348612035408	0.024104233607101594	0.08650831953684941
arco	num_songs_pre	SULT4A1	8.148040128962956	0.5840201403928478	0.998761698730526	-0.5478443033886402	-0.030419954462122988	0.05552664191990895
arco	num_songs_pre	ITPA	7.323537114425707	0.8294375632686583	0.998761698730526	0.2155250297603119	0.018481554317691367	0.08575131314560047
arco	num_songs_pre	NIPA1	6.8148737333414475	0.9327063581714171	0.998761698730526	0.08447881297328713	0.008651207065563318	0.1024068255823966
arco	num_songs_pre	SYNPR	8.15782763526898	0.634726696065663	0.998761698730526	-0.4753482557538602	-0.0341361962339632	0.0718130251258127
arco	num_songs_pre	LOC110469188	6.931385858374965	0.8805329194626532	0.998761698730526	0.15036326117734336	0.017544141489225663	0.11667837842738411
arco	num_songs_pre	NEXMIF	7.393290894552575	0.850062573674633	0.998761698730526	-0.189127233268175	-0.016999590669467827	0.08988441471759423
arco	num_songs_pre	SDHAF3	7.517117008218723	0.7137890728474661	0.998761698730526	-0.36696044098604336	-0.03196138635030677	0.0870976344600653
arco	num_songs_pre	SREK1	7.481099834694763	0.9663280032710738	0.998761698730526	-0.04223326992716182	-0.004138698357152891	0.09799616189536715
arco	num_songs_pre	LSM6	8.24602317553417	0.5314779359304902	0.998761698730526	-0.6261458739816091	-0.04942237596837327	0.07893108941866937
arco	num_songs_pre	PFDN5	7.30074343893525	0.7913637081769818	0.998761698730526	-0.2646683364240433	-0.025032898200475186	0.0945821420827925
arco	num_songs_pre	SPIN1	7.949547933416767	0.6626437763903379	0.998761698730526	0.43650110469207987	0.023381511818062962	0.05356575634455023
arco	num_songs_pre	TNRC6B	7.882161568748341	0.7016770558336121	0.998761698730526	-0.38325649811451046	-0.02600381844297464	0.06784964787525963
arco	num_songs_pre	BHLHE41	7.330650685596626	0.9538112056663195	0.998761698730526	-0.057947750493035	-0.006311447577420501	0.10891617920835601
arco	num_songs_pre	NHP2	9.013863418078833	0.44482229339800905	0.998761698730526	-0.7646235509282304	-0.053311978786562846	0.06972317125446068
arco	num_songs_pre	LOC110480228	8.362014169812552	0.5561063261178825	0.998761698730526	0.588993674243674	0.034693949909567645	0.058903773379430764
arco	num_songs_pre	GDI2	7.225044282008756	0.9426835840192564	0.998761698730526	-0.07193008772623485	-0.0036234638015107965	0.05037480025468148
arco	num_songs_pre	LOC110483785	7.2047747543993514	0.982633488338455	0.9993398631518038	0.021777272987685947	0.001101125457873795	0.05056305527769391
arco	num_songs_pre	SOX9	7.497365003375482	0.7851288334360227	0.998761698730526	-0.2727740854703117	-0.024167039474523914	0.08859727064195114
arco	num_songs_pre	SCG3	8.294185373877129	0.7767338139936061	0.998761698730526	0.28371670067924293	0.020111765525561525	0.0708867876914266
arco	num_songs_pre	PSMA4	7.104324219101933	0.9296871883344867	0.998761698730526	-0.08827867159721063	-0.0067848837989309425	0.07685756566306698
arco	num_songs_pre	DNAJC6	7.367187282255058	0.7495274253708972	0.998761698730526	0.31942184367927356	0.0248197131388285	0.07770199073720702
arco	num_songs_pre	LUZP1	7.297939025830262	0.967408095043225	0.998761698730526	0.040877790697320844	0.0030710123479141135	0.07512667136669374
arco	num_songs_pre	GLRB	7.003599596092708	0.9710995987207963	0.998761698730526	-0.036245629207454694	-0.002602412849745488	0.07179935640930316
arco	num_songs_pre	TACC1	7.738703641934921	0.7906102847026086	0.998761698730526	0.26564690137584945	0.02035132995742246	0.07661045490091549
arco	num_songs_pre	LOC110473067	8.535293410206794	0.5511167649971469	0.998761698730526	-0.5964533811653921	-0.052778773259430374	0.08848767552680736
arco	num_songs_pre	PIP4K2A	7.014779267544316	0.8468426564042517	0.998761698730526	-0.19323922833654533	-0.013331872314971875	0.06899154188171923
arco	num_songs_pre	NCALD	6.932681000586275	0.6818387339034258	0.998761698730526	-0.41017213245633893	-0.03484135669178264	0.0849432565862854
arco	num_songs_pre	INPP4A	7.888375885960499	0.7167437108648493	0.998761698730526	-0.36300006670469315	-0.02195109475274222	0.06047132429482394
arco	num_songs_pre	HS6ST2	8.196622844027718	0.563161194886981	0.998761698730526	0.5785017950718256	0.04492556181657287	0.07765846571140718
arco	num_songs_pre	MAGOH	8.335926068711833	0.507350812046044	0.998761698730526	0.663400594226231	0.054951756595911845	0.0828334449413718
arco	num_songs_pre	SHOC2	7.526000850690162	0.8316638579324545	0.998761698730526	0.2126686865667283	0.019866209552486143	0.09341389121831434
arco	num_songs_pre	CSRP2	7.306349273389888	0.8837868554643564	0.998761698730526	0.1462380127158145	0.012833054770009658	0.08775457578836386
arco	num_songs_pre	QSOX1	7.184629864531184	0.907591176408717	0.998761698730526	0.11613069081249207	0.009700658929170486	0.08353225888265357
arco	num_songs_pre	YWHAB	8.465650336800612	0.4867946303538343	0.998761698730526	0.695883283844874	0.04503586852721588	0.06471756050581502
arco	num_songs_pre	HNRNPA3	7.41770711712558	0.9869155398513584	0.9993398631518038	-0.016407100680746113	-0.001013437233786485	0.06176820960060074
arco	num_songs_pre	NDUFAB1	7.645467997679553	0.7855808892897125	0.998761698730526	-0.2721857854176365	-0.019407676897409867	0.07130305084679976
arco	num_songs_pre	AQP4	7.609308682077676	0.7344000744403663	0.998761698730526	-0.3394496211187943	-0.02386984736986794	0.07031926355137812
arco	num_songs_pre	PPP1CC	8.091751697848332	0.9385520775055913	0.998761698730526	-0.07712494634434595	-0.005231537156938174	0.06783197142958788
arco	num_songs_pre	DDX5	8.111383985097515	0.7063257306469778	0.998761698730526	-0.37699013721776176	-0.021475994386051557	0.05696699267664481
arco	num_songs_pre	SS18L2	8.114106197285675	0.5693411365061378	0.998761698730526	-0.569363229647214	-0.042484543432517834	0.074617645152185
arco	num_songs_pre	PTPRN	8.168562822184619	0.4934851484763443	0.998761698730526	-0.6852317782005543	-0.04321602527612364	0.06306774824368279
arco	num_songs_pre	LOC110472187	7.977810742894483	0.6735262101123078	0.998761698730526	-0.4215380869357899	-0.03482459324539693	0.08261315958076532
arco	num_songs_pre	GRIA3	8.507904429253465	0.4031904482341606	0.998761698730526	-0.8365800688140224	-0.0519717725654826	0.06212408650753582
arco	num_songs_pre	CANX	8.688354722736513	0.4944784789975436	0.998761698730526	0.6836570087008506	0.041569536663754444	0.060804666864673555
arco	num_songs_pre	CCT5	7.618850347145545	0.951909325263659	0.998761698730526	-0.06033666568117091	-0.003976120051871643	0.0658989025492746
arco	num_songs_pre	TMEM163	6.161722835044712	0.7723465990704337	0.998761698730526	0.28944876641518824	0.02197902908530602	0.0759340914024801
arco	num_songs_pre	NTMT1	7.347321162383211	0.8697463697153534	0.998761698730526	-0.16405689696049533	-0.011814211362314083	0.07201289053491564
arco	num_songs_pre	NDUFA10	7.752433397900357	0.7490248254590008	0.998761698730526	-0.3200851569738608	-0.020556884627308054	0.06422317367558157
arco	num_songs_pre	NOP14	7.522193224159737	0.9962644987948277	0.9995998684899331	0.004683893225267432	3.9178745885761813e-4	0.08364568533375322
arco	num_songs_pre	RPL31	8.376298087608484	0.5667063404559729	0.998761698730526	-0.5732535597527689	-0.045530413083931964	0.07942456232381388
arco	num_songs_pre	MRPL34	7.604945142347168	0.7636282991420226	0.998761698730526	0.30086810040261014	0.02859246151948271	0.095033210503943
arco	num_songs_pre	APLP2	10.258514529473123	0.27581634727415083	0.998761698730526	-1.0908458855998393	-0.08285064565658112	0.07595082563933661
arco	num_songs_pre	BDH1	7.504803083726648	0.9551498421377549	0.998761698730526	-0.05626651455505102	-0.00427150562936625	0.07591558963878986
arco	num_songs_pre	VPS29	7.6639647170733065	0.7485278103642262	0.998761698730526	-0.3207412383746922	-0.022031589327330885	0.06868960611043544
arco	num_songs_pre	DCTN6	8.329788438759726	0.5425822561810973	0.998761698730526	0.6092907797657129	0.0397945647338913	0.06531292784242242
arco	num_songs_pre	PSMB2	7.8719206234568615	0.6527296953064152	0.998761698730526	-0.45021830727634043	-0.03375846540377062	0.07498243598310618
arco	num_songs_pre	RPL3	7.576099028858337	0.8482990896028786	0.998761698730526	-0.19137888919927656	-0.012846145041550083	0.06712414883009282
arco	num_songs_pre	SNRPB2	7.833255359848118	0.7606431137097633	0.998761698730526	-0.30478710587881436	-0.025972281484319834	0.08521450213398007
arco	num_songs_pre	RPL6	8.678918438634692	0.49119476124105044	0.998761698730526	-0.6888693295496537	-0.03541379053805919	0.05140857491973237
arco	num_songs_pre	ENY2	7.469191230376197	0.8899291695595795	0.998761698730526	0.13845769143401912	0.010025979117096575	0.07241186107652513
arco	num_songs_pre	GLG1	7.724741624369025	0.8082238918589664	0.998761698730526	-0.2428343291456626	-0.015577871079169598	0.06415020122556606
arco	num_songs_pre	BMPR2	7.736358723965829	0.6798552696839266	0.998761698730526	0.41287930886999813	0.027154253791921643	0.06576801793783182
arco	num_songs_pre	RAP2A	8.715716967459201	0.49153090102082664	0.998761698730526	-0.6883349080394628	-0.061063724416388486	0.08871222961844563
arco	num_songs_pre	GNG2	8.536398250601998	0.48682773885091724	0.998761698730526	0.695830380085708	0.042359356062563885	0.06087597965663173
arco	num_songs_pre	MAGI1	7.054431330628942	0.9974425207100107	0.9995998684899331	0.003206781620510664	2.80026446466e-4	0.08732320426029111
arco	num_songs_pre	RBM5	7.806085977663939	0.927858409022825	0.998761698730526	0.09058094935689273	0.006528485125878264	0.07207348975948309
arco	num_songs_pre	CAB39L	7.593415211264364	0.9578968239966336	0.998761698730526	-0.052816986678585254	-0.004624990274755613	0.08756634116407902
arco	num_songs_pre	RPL7A	7.820099297127845	0.7168454201268619	0.998761698730526	-0.3628638382168876	-0.02427292481592687	0.06689265299954933
arco	num_songs_pre	UNC119	7.093025027053053	0.8868871649877597	0.998761698730526	-0.14230984652417894	-0.010020546537557243	0.07041358544262584
arco	num_songs_pre	MRPS15	7.365131318017922	0.9758445748358229	0.998761698730526	-0.030292682860142257	-0.002217517452644302	0.07320307226937668
arco	num_songs_pre	PTPRN2	7.033205283710105	0.9222157822515102	0.998761698730526	0.09768762369348123	0.007329653760017071	0.07503154937022165
arco	num_songs_pre	SPTAN1	8.895682797053729	0.4650303486635222	0.998761698730526	-0.7310963312867721	-0.034026808501805006	0.04654216831031807
arco	num_songs_pre	MTPN	8.388096194076113	0.455469692071068	0.998761698730526	-0.7468536716317979	-0.050730899965162696	0.06792615728101187
arco	num_songs_pre	SNCA	8.205375269630961	0.8230788473571009	0.998761698730526	0.22369307618319545	0.022255640506127907	0.0994918612854224
arco	num_songs_pre	KCNQ2	7.583350335218052	0.8530167663225967	0.998761698730526	-0.18535739922758596	-0.016083876355148352	0.08677223796930929
arco	num_songs_pre	PMVK	7.950403552512504	0.7012208458021179	0.998761698730526	-0.38387227302279897	-0.03268360251706427	0.08514186830868904
arco	num_songs_pre	SV2A	8.590704423317094	0.5212919293889682	0.998761698730526	-0.6417651428413916	-0.04718356659425295	0.07352154775086325
arco	num_songs_pre	UBE2V2	7.527863307792951	0.9044493591166738	0.998761698730526	0.12009778565479019	0.00865818218327408	0.07209277120363577
arco	num_songs_pre	PTP4A1	7.450940933749333	0.906520349188446	0.998761698730526	0.11748258900880024	0.008024754765475046	0.06830590671502769
arco	num_songs_pre	ATOX1	7.25780877538404	0.9115409040650589	0.998761698730526	-0.1111460562524982	-0.009708446923428513	0.08734855064378678
arco	num_songs_pre	LOC110483350	7.60175955800284	0.9722925846842865	0.998761698730526	0.03474882153347892	0.0024997727166500075	0.07193834513903123
arco	num_songs_pre	PEBP1	9.843017721816711	0.349618390643636	0.998761698730526	-0.9361241459512367	-0.04466640888364492	0.04771419376033446
arco	num_songs_pre	CD81	7.570130178602057	0.9974951306447046	0.9995998684899331	-0.0031408146608213564	-1.979336311742376e-4	0.06301983801950156
arco	num_songs_pre	LOC110483903	7.35103922317522	0.9951701856331729	0.9995998684899331	-0.00605605224410115	-5.083790176332769e-4	0.08394561294091533
arco	num_songs_pre	UBE2V1	8.003704286596834	0.6375345138033632	0.998761698730526	0.47140945646178867	0.030472223668406486	0.06464067118449181
arco	num_songs_pre	LOC110469887	7.281997899999506	0.8500194020863177	0.998761698730526	0.18918234420370353	0.01282406026723959	0.06778677112400713
arco	num_songs_pre	MRPS6	8.592442167064618	0.5410172988958548	0.998761698730526	0.6116556327352558	0.03662207560008055	0.059873683229745976
arco	num_songs_pre	SDHB	7.786980812002062	0.7828952214972402	0.998761698730526	-0.2756822738890814	-0.019632054058652978	0.0712126092900401
arco	num_songs_pre	SUB1	8.45208711868976	0.5826288782325817	0.998761698730526	-0.5498728303705481	-0.03484821101974394	0.06337503709041313
arco	num_songs_pre	PDRG1	7.638323239506585	0.8869909274706669	0.998761698730526	0.14217841535545467	0.010168197337821231	0.07151716603677231
arco	num_songs_pre	GABBR1	8.91478181966262	0.49191906216537795	0.998761698730526	0.6877180235723507	0.04621945869701681	0.06720699052924319
arco	num_songs_pre	RPLP0	8.231181647571225	0.6166414451412121	0.998761698730526	-0.5008994446457634	-0.031381518202268095	0.06265033538709777
arco	num_songs_pre	PRRC2C	8.198357157844725	0.682294599132137	0.998761698730526	-0.4095503603647941	-0.030637580679078312	0.07480784695632756
arco	num_songs_pre	ITM2A	8.261895979705917	0.6658938970403443	0.998761698730526	0.4320221801269443	0.03022392213332463	0.06995919080923971
arco	num_songs_pre	RHOA	7.617206467193904	0.8587817689777986	0.998761698730526	-0.1780082431234805	-0.011967479837584725	0.06722991939919962
arco	num_songs_pre	DHX30	7.261036694805073	0.9594447228199847	0.998761698730526	0.05087348963379245	0.0031296811780339214	0.06151890111259534
arco	num_songs_pre	MTSS2	8.476723363705815	0.5365686017928633	0.998761698730526	-0.6183969994909846	-0.055094672891975706	0.08909272350500613
arco	num_songs_pre	FAIM2	9.033440653876156	0.42922751408590587	0.998761698730526	0.791096050412064	0.03926229949918012	0.04963025599575334
arco	num_songs_pre	ARHGAP32	7.986874484674565	0.8787915159582679	0.998761698730526	0.15257201248635222	0.00987100987096529	0.06469738263332055
arco	num_songs_pre	PCDH9	8.02444135239552	0.9061642149607851	0.998761698730526	0.11793224897726291	0.008572106294740856	0.07268670248452176
arco	num_songs_pre	HERC2	7.4031798631170105	0.83980038783993	0.998761698730526	0.2022440770618372	0.014738313023755608	0.07287389197187362
arco	num_songs_pre	LTO1	7.236328371859573	0.9887654365961727	0.9995998684899331	-0.014087278624080398	-0.0012589556314553984	0.08936826373997991
arco	num_songs_pre	GABRB2	8.70066210236046	0.49766702792756146	0.998761698730526	-0.6786134821943263	-0.04333234938095783	0.0638542418002672
arco	num_songs_pre	NACA	7.70848681235326	0.8478716540235947	0.998761698730526	0.19192479445495703	0.012809271603023325	0.0667410984568205
arco	num_songs_pre	APBA2	8.24612072913048	0.5326935104058577	0.998761698730526	-0.6242921531559167	-0.04442519788539896	0.0711609102578353
arco	num_songs_pre	DDX3X	7.907691346804615	0.8531240370558005	0.998761698730526	-0.18522056141285864	-0.012143614401022674	0.06556299316010832
arco	num_songs_pre	CACNG3	7.852179991028225	0.89115327706604	0.998761698730526	-0.13690816185373017	-0.009245536107555383	0.06753093447732592
arco	num_songs_pre	EPN2	7.473480950899346	0.9191382965021787	0.998761698730526	-0.10156566120671001	-0.0073150406282200455	0.0720227736550862
arco	num_songs_pre	LURAP1	8.2333861822501	0.9682704581255095	0.998761698730526	0.039795607864356396	0.002741112968436418	0.06887978637691679
arco	num_songs_pre	SLC17A6	7.512036801005913	0.6050334698609852	0.998761698730526	-0.5174726007663506	-0.03411743650454317	0.06593090427206577
arco	num_songs_pre	LOC110481313	8.191724654994157	0.7679447937246021	0.998761698730526	0.2952094850094798	0.022625588986105036	0.07664248655621103
arco	num_songs_pre	RASGEF1A	8.225233588841036	0.7324761526093292	0.998761698730526	0.3420064217631916	0.021839871267974556	0.06385807364487643
arco	num_songs_pre	ATP2B1	9.443776818448375	0.40357828147012065	0.998761698730526	-0.8358899419676993	-0.037447862352864285	0.044799991569118985
arco	num_songs_pre	ARHGEF12	7.873955356051048	0.9680920892341525	0.998761698730526	-0.04001943981786065	-0.0026393105467258115	0.06595071192245647
arco	num_songs_pre	DLGAP1	7.293198880301956	0.8958818597891244	0.998761698730526	-0.13092556980475914	-0.008832759252036077	0.06746397411298496
arco	num_songs_pre	NSA2	7.766836654714244	0.9453203953706099	0.998761698730526	0.0686156486383347	0.005846730646101776	0.0852098721228918
arco	num_songs_pre	NCS1	8.84148664167469	0.963462875120837	0.998761698730526	-0.045829293721364815	-0.00350414979716246	0.07646091642754002
arco	num_songs_pre	MRPL20	7.6784997629471174	0.9473758236629856	0.998761698730526	-0.06603252633023202	-0.005131552144001849	0.07771249154301163
arco	num_songs_pre	NDUFS6	8.442446910960841	0.593016596128837	0.998761698730526	-0.5347808866904855	-0.03903445588487647	0.07299149400503611
arco	num_songs_pre	NDUFB4	9.71245595690015	0.37475748236797246	0.998761698730526	-0.8883159972330981	-0.06926395682196977	0.07797220475338867
arco	num_songs_pre	CLTB	8.21171546612297	0.6439527129244607	0.998761698730526	0.46243333582549634	0.029049851273335932	0.06281954397054577
arco	num_songs_pre	LOC110482576	8.313910090520555	0.5515065545665425	0.998761698730526	0.5958694286215351	0.04429119099345107	0.07433036310641555
arco	num_songs_pre	CAMK2D	7.803888340804378	0.8546159815375038	0.998761698730526	0.18331775054195582	0.019128407813079076	0.10434563896037537
arco	num_songs_pre	NELL2	8.588101362824474	0.7965631961546684	0.998761698730526	0.2579219758669661	0.021934650799456435	0.08504374520909432
arco	num_songs_pre	NAP1L4	7.493180966191226	0.8870493310265054	0.998761698730526	0.14210443933747638	0.008531512160688122	0.060036915105988214
arco	num_songs_pre	VSTM2A	8.217854173843609	0.7403705311491755	0.998761698730526	-0.3315292152191676	-0.035172956477126593	0.10609308278872022
arco	num_songs_pre	IGFBP5	7.897100389083397	0.5718023650507205	0.998761698730526	-0.5657369540640167	-0.03697292132333664	0.06535355531884333
arco	num_songs_pre	DDRGK1	7.945527735312568	0.7605279416925386	0.998761698730526	-0.3049383993802535	-0.03184731367095774	0.1044385152400719
arco	num_songs_pre	KCTD2	7.794625746473595	0.9972566783459511	0.9995998684899331	0.0034398072229920055	3.2068140870204466e-4	0.09322656413957707
arco	num_songs_pre	SLC25A5	8.21218321754873	0.6793413409261205	0.998761698730526	-0.41358125007734275	-0.02328690291280274	0.05630550927646725
arco	num_songs_pre	RNF130	7.9657696338070725	0.8841204722902858	0.998761698730526	0.1458152047550939	0.013017405436156804	0.08927330629216879
arco	num_songs_pre	GRB2	8.192665415247326	0.7782677228497106	0.998761698730526	0.28171480017327016	0.01596091692327645	0.0566562953506866
arco	num_songs_pre	GJA1	8.198467601652121	0.7050442062055415	0.998761698730526	0.37871612744768113	0.023503446393093094	0.06206085426435938
arco	num_songs_pre	GDPD5	7.805278630994457	0.7696615641267625	0.998761698730526	-0.2929615611074433	-0.030033319013677066	0.10251624445250132
arco	num_songs_pre	STXBP6	6.5597573890915575	0.803838185086001	0.998761698730526	0.24850226768340605	0.018611731138636244	0.074895618909795
arco	num_songs_pre	LOC110475719	8.656202503946728	0.7439273426285729	0.998761698730526	0.3268206645823519	0.02663033164826435	0.0814830105137188
arco	num_songs_pre	PPP2R2C	7.916286297426719	0.8046551294516873	0.998761698730526	0.2474458757466639	0.015103530917184443	0.06103771530485115
arco	num_songs_pre	CAMKK2	8.222347673378643	0.959350823682062	0.998761698730526	0.05099138112005734	0.0034139410097182325	0.06695133441630526
arco	num_songs_pre	AGAP3	8.211519261851857	0.7365555453389019	0.998761698730526	0.3365877394623273	0.019770367364419502	0.058737633747447615
arco	num_songs_pre	LAMP2	7.628100167781961	0.9958986733453346	0.9995998684899331	-0.00514260056012851	-3.495889239862908e-4	0.06797901565537005
arco	num_songs_pre	MRPL23	8.244863251697911	0.6557125320457674	0.998761698730526	-0.4460824185654029	-0.032361323350856785	0.07254561489988894
arco	num_songs_pre	PKM	9.117782046709275	0.46236603795393805	0.998761698730526	0.735469103791736	0.03518848032196792	0.04784494704203414
arco	num_songs_pre	SERBP1	8.195367206358931	0.8047073341741784	0.998761698730526	-0.24737837915915623	-0.020713085362576218	0.08373037867327124
arco	num_songs_pre	CYSTM1	7.578410944647965	0.917662620748652	0.998761698730526	-0.10342574641246015	-0.009202347763117772	0.0889754058570577
arco	num_songs_pre	PGK1	8.412821459227034	0.6159140595523411	0.998761698730526	0.501933877946211	0.02871321617249115	0.05720517668577883
arco	num_songs_pre	DHRSX	6.27318101182649	0.9880376245393456	0.9995998684899331	0.014999965464896367	0.0012578757250439668	0.08385857474056907
arco	num_songs_pre	LOC110481429	8.841557229780285	0.5643700615869909	0.998761698730526	-0.5767104023811781	-0.05069302717866617	0.08790031698641096
arco	num_songs_pre	NDUFA12	9.297961562249467	0.4377211159235459	0.998761698730526	-0.7766103991838501	-0.04969593466912265	0.06399081794597233
arco	num_songs_pre	GPX4	8.259084588949953	0.7000710171490809	0.998761698730526	0.385424915478504	0.02853671316231688	0.0740396170986731
arco	num_songs_pre	SRP19	8.354232537468484	0.6669457550435078	0.998761698730526	-0.43057449759869854	-0.02638910665382489	0.061288132021278946
arco	num_songs_pre	COTL1	7.368509866000262	0.998745228333926	0.9995998684899331	-0.0015733357007666228	-9.154464980575759e-5	0.05818507122234091
arco	num_songs_pre	ARHGEF9	8.750921245481253	0.6128552784333251	0.998761698730526	-0.5062897560679123	-0.0387162068083475	0.07647045262980637
arco	num_songs_pre	LOC110480121	7.709627604253105	0.9312542803352041	0.998761698730526	0.08630620926571025	0.0053897681658371995	0.062449367336291674
arco	num_songs_pre	ANKRD11	8.209274189090626	0.7715834337973229	0.998761698730526	0.29044683940162097	0.026159681868785162	0.09006702198130088
arco	num_songs_pre	FOSL2	7.74405045388078	0.9055486504317196	0.998761698730526	0.11870952559286738	0.012194524440817353	0.102725744879483
arco	num_songs_pre	PSMB6	8.334235727305963	0.637361594872647	0.998761698730526	0.4716518145415866	0.03251297235710819	0.0689342675140741
arco	num_songs_pre	EDIL3	8.26492105651171	0.7063438265486915	0.998761698730526	0.376965773253739	0.025012564368944442	0.06635234852504306
arco	num_songs_pre	RPL24	8.16839792949572	0.6922418190278572	0.998761698730526	0.3960218850423612	0.030741051023900654	0.07762462678195772
arco	num_songs_pre	SERINC1	9.071643199204107	0.4973779325201749	0.998761698730526	0.679070048872441	0.032799956107298626	0.04830128520873681
arco	num_songs_pre	DSTN	9.116070746472813	0.47549826476667156	0.998761698730526	0.7140494100971023	0.0314730249266369	0.04407681664824418
arco	num_songs_pre	LYRM4	7.980521195007436	0.9908251162369885	0.9995998684899331	0.011504471768550127	8.647143679707524e-4	0.07516332651922615
arco	num_songs_pre	ETNK1	8.10712756032432	0.7491345606734292	0.998761698730526	-0.3199403203555229	-0.01794508050134985	0.056088837072517106
arco	num_songs_pre	ACO2	7.9459676186633805	0.8859874793479028	0.998761698730526	0.14344954048183836	0.008491854779649683	0.059197504231286176
arco	num_songs_pre	TUB	8.043773360186714	0.6700200108494916	0.998761698730526	-0.4263485310849802	-0.026329747341216257	0.061756392766762425
arco	num_songs_pre	FAM20A	7.949883114267226	0.7389562410249542	0.998761698730526	-0.3334035115651186	-0.03264909442783551	0.09792666632264507
arco	num_songs_pre	LOC110474501	10.676571461666333	0.3031363723266092	0.998761698730526	-1.030692051572007	-0.06241993599115889	0.06056118885942341
arco	num_songs_pre	SYT4	7.427319664622675	0.7625970769686745	0.998761698730526	-0.30222138126395265	-0.022828137421660625	0.07553448841438222
arco	num_songs_pre	ACHE	8.0070267524617	0.8238646772786686	0.998761698730526	0.22268284466241078	0.020331783093299523	0.09130376937712777
arco	num_songs_pre	EIF4G2	8.251124087176342	0.8585090062139358	0.998761698730526	-0.17835573771679195	-0.009673474363495206	0.05423696757575332
arco	num_songs_pre	RPL15	7.874608763125649	0.9080597282823355	0.998761698730526	0.11553922034625953	0.008708315440980675	0.07537107672081152
arco	num_songs_pre	PTPA	7.849639019581888	0.8957322437791426	0.998761698730526	0.13111479061018552	0.009501683179736794	0.07246843117788318
arco	num_songs_pre	GNG5	8.08990006317522	0.8711248738057139	0.998761698730526	0.16230520730256684	0.015336729491172535	0.09449314502018437
arco	num_songs_pre	LOC110475096	7.592835792486157	0.7552782614207718	0.998761698730526	-0.3118420283759873	-0.01980785313103925	0.06351886958340638
arco	num_songs_pre	DCTN5	7.916622213823258	0.8502429351168093	0.998761698730526	-0.18889699806939064	-0.01469373309753504	0.0777870122220648
arco	num_songs_pre	SEMA3D	4.719752285229258	0.8674273912409821	0.998761698730526	-0.16700480508943155	-0.013732971105253238	0.08223099388008144
arco	num_songs_pre	MAFB	7.890843466699963	0.9124540747991132	0.998761698730526	0.10999401485835952	0.010257421737385926	0.09325436252685673
arco	num_songs_pre	BUD31	7.990144679253699	0.8074259930049739	0.998761698730526	-0.24386491983971215	-0.0167861452553299	0.06883378415543785
arco	num_songs_pre	CHST2	8.088669104968641	0.832476904382134	0.998761698730526	-0.2116259797279343	-0.019926436661087222	0.09415874500240749
arco	num_songs_pre	SEZ6L	7.548734946615822	0.7515423192190042	0.998761698730526	-0.3167640687396223	-0.019841920231801837	0.0626394284893207
arco	num_songs_pre	C4H20orf194	8.48687357031854	0.8861173656043224	0.998761698730526	-0.14328499309317871	-0.01041721190220519	0.07270274211780743
arco	num_songs_pre	SYBU	8.419763125028616	0.8943348573813412	0.998761698730526	-0.13288230664494813	-0.00887429128523654	0.06678309181483433
arco	num_songs_pre	TUBA4A	7.7898411847361455	0.7904220138143703	0.998761698730526	-0.2658914720000528	-0.016634921604914314	0.0625628248991416
arco	num_songs_pre	NEFM	9.096306884643859	0.4548835342721542	0.998761698730526	0.7478257686551057	0.06047209492648844	0.08086388228536415
arco	num_songs_pre	PSMB1	8.264035267384067	0.6964733565072299	0.998761698730526	-0.3902889637127513	-0.025104594706939147	0.06432309657983533
arco	num_songs_pre	AK5	8.565480696945565	0.9610448608071702	0.998761698730526	-0.0488646048569403	-0.0036559388352978887	0.0748177304615742
arco	num_songs_pre	MRPS5	8.156042944382495	0.7993778777325938	0.998761698730526	0.2542748323528824	0.016319596944733762	0.06418093679867397
arco	num_songs_pre	APP	8.673863085848854	0.6031830466434369	0.998761698730526	0.5201276047877621	0.025563349536770818	0.04914822689943929
arco	num_songs_pre	MED31	7.813065187350108	0.9876053404200646	0.999564453965442	0.015542061876365518	0.0013017466413779721	0.08375636718815992
arco	num_songs_pre	LOC110471218	8.152751961896238	0.9928438957505658	0.9995998684899331	-0.00897302776664718	-8.526254936228374e-4	0.09502093560793977
arco	num_songs_pre	MGLL	8.222668622647655	0.8430447739213942	0.998761698730526	0.19809353004108013	0.018317258115234877	0.09246772527823746
arco	num_songs_pre	LOC116183539	8.5609328460336	0.895224210956189	0.998761698730526	0.131757339741874	0.009120515808656363	0.06922207010648802
arco	num_songs_pre	CHGB	8.310796383899993	0.5498972301200529	0.998761698730526	0.5982817110705051	0.04614596106138851	0.07713082350255965
arco	num_songs_pre	TMED4	8.052342278819257	0.9224906943405466	0.998761698730526	0.09734127070188447	0.0071372521212868445	0.0733219534717731
arco	num_songs_pre	ENOPH1	8.050268567998124	0.975374505095916	0.998761698730526	-0.030882370935723557	-0.002023352398876545	0.06551803950181842
arco	num_songs_pre	MICOS13	8.648340162636895	0.6362651713302431	0.998761698730526	-0.47318917604898425	-0.03504448586112851	0.07406020178597814
arco	num_songs_pre	TIMM10	8.414311675884964	0.922183701470789	0.998761698730526	-0.09772804201222919	-0.009957958309103388	0.10189458525995333
arco	num_songs_pre	SEPTIN8	7.921286110982092	0.8208945512354091	0.998761698730526	0.22650232500973774	0.018506572887156274	0.08170588485729956
arco	num_songs_pre	ATP6V1F	8.265228742755486	0.759874673074033	0.998761698730526	0.30579668553697315	0.018620563549342307	0.06089197309854733
arco	num_songs_pre	RPS4X	8.189448959878705	0.8395531805496692	0.998761698730526	-0.20256047188413523	-0.012810969550876416	0.06324516047832028
arco	num_songs_pre	ATP6V0B	8.688335440445238	0.5473748430280748	0.998761698730526	0.6020696527539957	0.03664214814754075	0.060860314051591376
arco	num_songs_pre	ACOT7	8.287791951938999	0.6572880816410257	0.998761698730526	0.44390090577244484	0.024446581412905427	0.05507215933782613
arco	num_songs_pre	SMAP2	8.817743038013765	0.6689474730310311	0.998761698730526	-0.427822004741569	-0.03648583215281559	0.0852827384950788
arco	num_songs_pre	ACVR2A	8.763868433078592	0.7742063333025897	0.998761698730526	0.28701779947808215	0.02975949248674887	0.10368518099178523
arco	num_songs_pre	KCNG1	7.921241121225936	0.8484250500571836	0.998761698730526	0.19121802797039214	0.011690413045421578	0.061136563165643046
arco	num_songs_pre	RPS27A	9.78206893403459	0.4300494699128332	0.998761698730526	-0.7896869894900199	-0.05331938581410023	0.06751964578843309
arco	num_songs_pre	RPL35A	9.357896372279425	0.5167330240853696	0.998761698730526	-0.6488066556156392	-0.04984089225968343	0.07681932950023523
arco	num_songs_pre	PCLO	8.255171671464701	0.9101403428065099	0.998761698730526	0.1129132693465415	0.008406201005069553	0.07444830048512835
arco	num_songs_pre	NCAM1	8.974105772983242	0.6764591697759595	0.998761698730526	-0.41752161249849523	-0.02118670939957494	0.050743982503783085
arco	num_songs_pre	TXNDC17	8.103385517952555	0.8193039908395744	0.998761698730526	0.22854908935522178	0.01622448503800074	0.07098906009108563
arco	num_songs_pre	RAB11B	8.574068712892501	0.6784036219444771	0.998761698730526	0.41486254463915057	0.019424153667333622	0.04682069740527877
arco	num_songs_pre	VPS50	8.29596737638536	0.65804815968491	0.998761698730526	-0.4428492550655928	-0.04442951558839145	0.10032649954849931
arco	num_songs_pre	MRPL17	8.448244982894169	0.6958174708007743	0.998761698730526	-0.39117671735729354	-0.0327632187974809	0.08375554408969484
arco	num_songs_pre	MAP2	10.352578464749387	0.3575656633910502	0.998761698730526	-0.9207831156861811	-0.03716023801525381	0.04035721048985727
arco	num_songs_pre	ZNF593	8.193503415091497	0.7898599672754778	0.998761698730526	-0.26662168541672454	-0.019862866595305687	0.07449831608505665
arco	num_songs_pre	RPL13	8.230569070866336	0.9381521377729233	0.998761698730526	0.07762792957147321	0.004853312737608348	0.0625201878293022
arco	num_songs_pre	RPL29	8.326445446571139	0.9880146425357773	0.9995998684899331	-0.015028785429477944	-0.0013897497666282746	0.09247252701488269
arco	num_songs_pre	ATP6V0A1	8.103968874903243	0.9228215076099462	0.998761698730526	0.09692450509586904	0.005847044573486172	0.06032576145426586
arco	num_songs_pre	ATP5IF1	8.726569820661512	0.6267679732428841	0.998761698730526	-0.4865532377362899	-0.027590004207289267	0.056705005881068554
arco	num_songs_pre	RPS18	8.253989693765398	0.9140542368412138	0.998761698730526	-0.10797562803855668	-0.009874381822289231	0.09145009852374482
arco	num_songs_pre	NAP1L1	8.26767434136216	0.8483516775269914	0.998761698730526	0.19131172975550068	0.011444221574619997	0.059819759035402
arco	num_songs_pre	PAM16	8.296960313676038	0.7876562279922048	0.998761698730526	-0.2694861717810904	-0.023043164321712613	0.08550778011879245
arco	num_songs_pre	IQSEC1	7.856673935382837	0.9640631834473605	0.998761698730526	0.0450757988245693	0.0030933071966472493	0.06862456744662708
arco	num_songs_pre	GRM5	8.634982528737696	0.7995315636070295	0.998761698730526	-0.25407579074913467	-0.02647361768974719	0.10419575045576181
arco	num_songs_pre	LOC110482660	7.965342781637636	0.9419246919545254	0.998761698730526	-0.07288415073165377	-0.005392930491103776	0.0739931855824124
arco	num_songs_pre	AP2S1	9.430708334706154	0.4739773590144061	0.998761698730526	-0.7165132187131358	-0.046859643333763544	0.0653995517597343
arco	num_songs_pre	ANK3	8.62882015396404	0.7080680793477855	0.998761698730526	0.3746452987707314	0.02335092657510614	0.062328091802363754
arco	num_songs_pre	MEIS2	8.210051392423175	0.9018316551281647	0.998761698730526	0.1234045395796771	0.010305660482433237	0.08351119430075186
arco	num_songs_pre	SEC62	9.523265901517508	0.5019167751411763	0.998761698730526	-0.671918120458108	-0.033975500511664425	0.050564941586186456
arco	num_songs_pre	LOC110480699	8.441695244060703	0.7473317868456333	0.998761698730526	-0.3223206086515316	-0.024733793150094427	0.07673661716379641
arco	num_songs_pre	PTPRD	7.719900174721559	0.9376272879778651	0.998761698730526	0.07828803550617101	0.006037914293372374	0.07712435564814293
arco	num_songs_pre	SEPTIN7	8.320108234655489	0.8246401041725706	0.998761698730526	0.22168620996593583	0.013821249357424932	0.06234600410891006
arco	num_songs_pre	ITM2B	8.401278239422929	0.683608484908744	0.998761698730526	0.40775918688179436	0.02500094041226474	0.061313003401471576
arco	num_songs_pre	SNRPD3	8.536363756151015	0.8085932818258913	0.998761698730526	-0.24235730124875496	-0.014354898835575117	0.05923031310222952
arco	num_songs_pre	FBXW7	8.016584499315641	0.9796716632599881	0.9992862075756177	-0.02549209224536216	-0.002358597989074612	0.0925227308285658
arco	num_songs_pre	ZBTB18	7.790948152701382	0.7746667236671183	0.998761698730526	-0.2864162592396437	-0.024103987294729186	0.08415718911600421
arco	num_songs_pre	LOC116184040	8.429157519370365	0.7608115141618851	0.998761698730526	0.30456590244631165	0.038204940777453233	0.12544063688872042
arco	num_songs_pre	ATP1B3	9.43047240757866	0.5068058568008511	0.998761698730526	0.6642525984313554	0.02532652481564096	0.038127852078335876
arco	num_songs_pre	VAPA	9.281243585057295	0.5042196940154566	0.998761698730526	-0.6683025099695012	-0.04852228782205737	0.07260527545268644
arco	num_songs_pre	NDFIP1	8.505806855795923	0.775055553116452	0.998761698730526	0.2859083004480122	0.018341393943888822	0.06415131675137885
arco	num_songs_pre	GABARAP	9.032015187295412	0.5773687365519482	0.998761698730526	-0.5575629809203192	-0.05507257754389007	0.09877373396093604
arco	num_songs_pre	FAM168A	8.402773463595567	0.7296027281592187	0.998761698730526	0.34582924608058624	0.022863167551248485	0.06611114534229079
arco	num_songs_pre	NFE2L1	8.134749228232995	0.8015997406327008	0.998761698730526	0.25139823111827075	0.022855429327421187	0.09091324638902813
arco	num_songs_pre	ARF3	8.663917521854552	0.6923492973001255	0.998761698730526	0.3958761119456829	0.03396301769558224	0.08579203612124547
arco	num_songs_pre	LOC110481782	7.2636319264413585	0.9511874073332296	0.998761698730526	-0.06124354241916453	-0.004433258683019044	0.07238736539236788
arco	num_songs_pre	SKP1	10.058309123504193	0.4187770262509831	0.998761698730526	-0.8091504600149321	-0.05200884039857395	0.06427585840785925
arco	num_songs_pre	ARPC3	8.962274667681909	0.60420750119759	0.998761698730526	-0.5186572556937725	-0.026207640172516346	0.050529786067410105
arco	num_songs_pre	PSMA3	8.814741192479	0.7292445358318201	0.998761698730526	0.3463061415867411	0.02077064792842799	0.05997770594901638
arco	num_songs_pre	MPC2	9.357519468412393	0.5126120664572897	0.998761698730526	-0.6551995523455599	-0.04912138095486581	0.07497163387706135
arco	num_songs_pre	CBX1	8.163475945487125	0.9177666067672117	0.998761698730526	0.1032946606577779	0.009187015314847348	0.0889398857244378
arco	num_songs_pre	DPYSL2	9.386331642123348	0.49036081022374967	0.998761698730526	0.6901960619120175	0.044759095710647234	0.06484982772381116
arco	num_songs_pre	LOC110469179	8.983582162912565	0.5516105776287059	0.998761698730526	-0.5957136237170059	-0.03977617856159598	0.06677063773262248
arco	num_songs_pre	ADD1	8.413018979076675	0.9165646649914558	0.998761698730526	-0.10480994887777004	-0.005885395176331394	0.05615302019844486
arco	num_songs_pre	RPS15	9.91199366141228	0.47145039430980085	0.998761698730526	-0.7206164611696807	-0.05023676244431405	0.06971359266865956
arco	num_songs_pre	GRIN1	10.881338314500162	0.370635570408568	0.998761698730526	0.8960141037321142	0.10755227354985603	0.12003413015696399
arco	num_songs_pre	GRINA	8.544867639999064	0.9776244265764857	0.999030674440837	0.02806000731457505	0.001955933802823518	0.06970539176615105
arco	num_songs_pre	LOC110475046	9.82039312365704	0.4866970702373027	0.998761698730526	-0.69603918558379	-0.04262043589518543	0.061232810993878645
arco	num_songs_pre	POLR2L	8.242827338187723	0.920352074176178	0.998761698730526	-0.10003596191247549	-0.006956511216302768	0.06954010421161573
arco	num_songs_pre	HMGB1	8.895946112772915	0.8130475512789815	0.998761698730526	0.2366093992743486	0.017405229315202844	0.07356102237942577
arco	num_songs_pre	SCN8A	9.165301262532571	0.6288127119999032	0.998761698730526	0.483668688795785	0.03659367812961436	0.07565856334575541
arco	num_songs_pre	PTGES3	8.68770903199768	0.8166133677059522	0.998761698730526	-0.23201362550885282	-0.01741487630466665	0.07505971369772917
arco	num_songs_pre	ANK2	9.19766044649547	0.5946237639704335	0.998761698730526	0.5324568323172674	0.02614661951614874	0.0491056136933353
arco	num_songs_pre	TMSB15B	8.359252785416558	0.7237107326587264	0.998761698730526	0.35368392794690057	0.028100282229651958	0.07945026621020428
arco	num_songs_pre	GNG7	9.971461590578274	0.5229557935759974	0.998761698730526	-0.6392031333148975	-0.04491615151396696	0.07026897894106447
arco	num_songs_pre	CRACD	9.457819668891373	0.5658144807081318	0.998761698730526	-0.5745723761792567	-0.03813412931843485	0.06636958353622217
