## Supplemental Table 2 for "Neural circuit-wide analysis of gene expression during deafening-induced destabilization of birdsong" (part 10 of 42)

position	coef	gene_id	AveExpr	P.Value	adj.P.Val	t	logFC	std_error
arco	num_songs_pre	RPL11	8.494433330861403	0.9050168532374336	0.998761698730526	0.1193810865824925	0.009428666763464209	0.07897956898682597
arco	num_songs_pre	ENO2	9.024461185114303	0.6215452904346356	0.998761698730526	0.493939479610444	0.024448539969561662	0.04949703552516905
arco	num_songs_pre	TUBB3	7.897158185559702	0.9310320840012636	0.998761698730526	0.08658586199063752	0.005958184868296465	0.06881244502642615
arco	num_songs_pre	ATP6V0D1	8.567710328564607	0.748017265785258	0.998761698730526	0.3214153232955358	0.017587579561000637	0.05471916951771824
arco	num_songs_pre	AP3D1	8.57043717303931	0.8508931093597814	0.998761698730526	-0.18806712003990972	-0.01350846818730488	0.07182791008039177
arco	num_songs_pre	ATP5PF	11.301320297046052	0.3054371918761387	0.998761698730526	-1.0257951501644422	-0.0746095735615952	0.07273340447128722
arco	num_songs_pre	GOT1	8.561623433601811	0.8248360241108563	0.998761698730526	0.22143443444010646	0.011889888982115304	0.05369485108392786
arco	num_songs_pre	TIMM17A	8.745133797886334	0.8838945061563444	0.998761698730526	-0.14610157918018501	-0.01147165109541026	0.0785183237565313
arco	num_songs_pre	RPS24	8.53229488982578	0.9456911991753414	0.998761698730526	0.0681496142600028	0.004787237065260645	0.07024598917018798
arco	num_songs_pre	CIAO2B	9.321136907006638	0.5203691226044358	0.998761698730526	-0.6431878949817996	-0.04365483059005774	0.06787259357748493
arco	num_songs_pre	LOC110477084	10.14070746879575	0.41544738864965913	0.998761698730526	0.8149583890504994	0.03557494818357424	0.0436524719072127
arco	num_songs_pre	VDAC2	8.826894109764584	0.7203773486384314	0.998761698730526	0.35813736562498905	0.020555096248701103	0.05739444755458622
arco	num_songs_pre	AP2M1	9.065928689963583	0.6450933445642852	0.998761698730526	0.4608420327009966	0.022607136723613228	0.04905615182519861
arco	num_songs_pre	PRKAR1A	9.074810804188674	0.6041170216100491	0.998761698730526	0.5187870713433742	0.03603651518573981	0.06946301705712324
arco	num_songs_pre	RAB7A	8.862060083197361	0.8594981816120122	0.998761698730526	0.17709564942858688	0.010400958383334463	0.058730739105641375
arco	num_songs_pre	LOC110475832	10.215579883852286	0.4088638588832497	0.998761698730526	-0.8265239183505478	-0.04971919483972835	0.06015457476288217
arco	num_songs_pre	STX1A	8.544648909667092	0.8511313843271394	0.998761698730526	0.18776301998980352	0.01084263465466172	0.057746379746398034
arco	num_songs_pre	DNAJC5	8.923887086226847	0.704872249260631	0.998761698730526	-0.3789478093970685	-0.02046913976051807	0.05401572262176643
arco	num_songs_pre	NDUFB10	8.650190711048664	0.86282459355071806	0.998761698730526	-0.1728602617190436	-0.013181381618593412	0.07625455085806601
arco	num_songs_pre	ATP5PB	8.786919289364947	0.795905096900383	0.998761698730526	-0.25877520674341115	-0.01361921030588547	0.052629502174022465
arco	num_songs_pre	CRMP1	8.583522201510126	0.7492652006885021	0.998761698730526	-0.3197679008063418	-0.031039472633942446	0.0970687569192275
arco	num_songs_pre	RPS6	9.00034411061481	0.7447707762448581	0.998761698730526	-0.3257051844485127	-0.017040535642159477	0.052318895908926605
arco	num_songs_pre	CAMTA1	9.971555029080822	0.5792690043353044	0.998761698730526	0.5547810664891354	0.04539361261461267	0.08182256994075274
arco	num_songs_pre	PSMB7	8.549848089999893	0.9894660126372854	0.9995998684899331	-0.013208757253789487	-8.976933531118158e-4	0.06796198430054991
arco	num_songs_pre	YWHAZ	9.39315792087984	0.6732487860358141	0.998761698730526	0.42191835076480844	0.02408448875753665	0.057083292807432684
arco	num_songs_pre	RPL22	9.03926151659517	0.7618330258333449	0.998761698730526	-0.30322440902879466	-0.020767853294185862	0.0684900445867922
arco	num_songs_pre	ADAP1	8.65594483916715	0.9676287535437238	0.998761698730526	-0.040600880959559243	-0.002645207382752352	0.06515147751072513
arco	num_songs_pre	NDUFS7	8.760545559900489	0.8839261528636762	0.998761698730526	-0.14606147152923218	-0.011370783118774434	0.07784929865299028
arco	num_songs_pre	C5H11orf58	8.4629596548798	0.9328691942754159	0.998761698730526	0.08427390636778144	0.004920960835388936	0.05839246152792862
arco	num_songs_pre	SLC25A3	8.774342746672488	0.9381763081925422	0.998761698730526	-0.07759753114500886	-0.0039024951717864425	0.050291486265120096
arco	num_songs_pre	SLC6A1	8.870112701230772	0.9735488472032441	0.998761698730526	0.033172706692216045	0.001757794452382498	0.0529891777807496
arco	num_songs_pre	LOC110471034	13.223599052527398	0.1643672019803388	0.998761698730526	-1.3923815179103236	-0.13520558991019316	0.0971038384027883
arco	num_songs_pre	ELMO1	8.937601391812807	0.6162845008145419	0.998761698730526	0.5014069969957788	0.02890801044013553	0.05765378347996787
arco	num_songs_pre	NRCAM	9.202355057359181	0.6601519984137382	0.998761698730526	0.43994091676611863	0.03722572428737296	0.08461528098138435
arco	num_songs_pre	MAPT	9.073229256873175	0.6835068984748146	0.998761698730526	-0.40789762923538175	-0.021484616971246814	0.05267159069181273
arco	num_songs_pre	FOXG1	9.43823776559693	0.7592311355400476	0.998761698730526	-0.306642407343605	-0.027636240595654844	0.09012530535180457
arco	num_songs_pre	RPL13A	9.336381749136745	0.6083462724156481	0.998761698730526	-0.5127284532537835	-0.03640979409438288	0.07101184625765491
arco	num_songs_pre	ACSL6	8.953622555843083	0.8707522748433263	0.998761698730526	-0.16277862600647588	-0.0167920699230525	0.10315893637279168
arco	num_songs_pre	NR2F2	10.106256305181578	0.4025781995497961	0.998761698730526	-0.8376703421877971	-0.0683285715615115	0.08156976333082702
arco	num_songs_pre	TBCA	9.294004041199452	0.6569395619634961	0.998761698730526	-0.4443832850657673	-0.021259306491457214	0.047840022804437624
arco	num_songs_pre	NSF	8.996117343018014	0.6989898291354604	0.998761698730526	0.38688572008463107	0.018527731906714518	0.04788941784323698
arco	num_songs_pre	RAN	9.099891102777214	0.8313757052344037	0.998761698730526	-0.21303828899870597	-0.014593024525106463	0.06849953871529217
arco	num_songs_pre	PDAP1	8.81292846350719	0.8395403715159889	0.998761698730526	-0.2025768664196685	-0.012318181935121821	0.06080744634287537
arco	num_songs_pre	CHN1	9.18495816050542	0.9527659078157107	0.998761698730526	0.059260687027257064	0.0038597375000350913	0.06513150106173757
arco	num_songs_pre	MRPL53	8.91401773971203	0.8671064493619349	0.998761698730526	0.16741290351858173	0.010910117999528058	0.06516891930207223
arco	num_songs_pre	RPL18A	8.960479195085501	0.8099381767966782	0.998761698730526	-0.2406209780414859	-0.017123857953212373	0.07116527450179351
arco	num_songs_pre	ACTG1	9.816407222912016	0.54930255972673	0.998761698730526	-0.5991739688500722	-0.03155800889442071	0.052669192146291795
arco	num_songs_pre	CLSTN1	9.702357660239658	0.5761017871371457	0.998761698730526	-0.5594201451887022	-0.02160026488125917	0.03861188244118922
arco	num_songs_pre	LOC110479747	8.881715537120199	0.8682455248251306	0.998761698730526	-0.1659646210041181	-0.011153284537939652	0.06720278376475734
arco	num_songs_pre	ARL6IP1	9.047831275058575	0.6701422245664423	0.998761698730526	0.42618069034442213	0.020342298122134537	0.04773162788228323
arco	num_songs_pre	LOC110469893	10.21552952168453	0.4591991218069539	0.998761698730526	-0.7406851536633793	-0.031437401853385775	0.04244367758405645
arco	num_songs_pre	CDK5R1	9.031983552928203	0.8136664421861687	0.998761698730526	-0.23581139033391174	-0.012873771578105687	0.05459351034687626
arco	num_songs_pre	SLC1A3	8.810467727505971	0.9166965172809651	0.998761698730526	-0.10464371096153552	-0.006999537098447945	0.06688922854638445
arco	num_songs_pre	FAM32A	9.155807122325113	0.7916988634646691	0.998761698730526	-0.2642331101148406	-0.01258055421436292	0.04761157376868925
arco	num_songs_pre	LOC110477150	9.67855438733752	0.7570344581314643	0.998761698730526	-0.30953088841353116	-0.028172285706082975	0.09101607225849781
arco	num_songs_pre	NRXN1	9.900858178161643	0.584332140495124	0.998761698730526	0.5473897022532422	0.03823321664110229	0.06984643021913156
arco	num_songs_pre	DCTN3	9.285557772057373	0.697273641831319	0.998761698730526	0.3892061794945101	0.022580227691014115	0.058016107864321875
arco	num_songs_pre	LOC110478247	8.148312285963094	0.8745500209999557	0.998761698730526	0.1579549589387092	0.009798545006800453	0.06203379161145903
arco	num_songs_pre	NSG1	10.52950909138731	0.5154432260353452	0.998761698730526	0.6508046719946999	0.04543340662066081	0.06981112548164194
arco	num_songs_pre	TPI1	9.463114790268989	0.6466521046819953	0.998761698730526	0.45866928284893194	0.02292603087926311	0.04998379385003217
arco	num_songs_pre	RPS16	9.647735225081979	0.6555287259369245	0.998761698730526	-0.4463370556333126	-0.028268685440998288	0.06333483873725773
arco	num_songs_pre	NDRG4	9.169405320375054	0.9285346759918651	0.998761698730526	0.08972953130982375	0.004150049953844837	0.04625065898890393
arco	num_songs_pre	GPM6B	9.490026545103243	0.9581552258203998	0.998761698730526	-0.052492531115188236	-0.0023343955715596472	0.04447100419747546
arco	num_songs_pre	EEF2	9.45051029221664	0.7439900808265356	0.998761698730526	-0.32673767639491336	-0.023988161663930835	0.07341718876318813
arco	num_songs_pre	UCHL1	8.580940237408434	0.9480976733844514	0.998761698730526	-0.0651254603599276	-0.0036756516941067402	0.05643955027408004
arco	num_songs_pre	NDUFA6	9.366003170115924	0.7769527082488266	0.998761698730526	-0.28343095285997183	-0.018843064964239493	0.06648202948232282
arco	num_songs_pre	NDUFS8	9.43780193552868	0.7950099362239981	0.998761698730526	-0.2599360927427025	-0.01833302580623313	0.07052897353650714
arco	num_songs_pre	EIF4A2	9.382517510126881	0.9940574990400389	0.9995998684899331	0.007451261431751199	4.186793827225024e-4	0.056189060947242075
arco	num_songs_pre	MBP	9.49607454981136	0.5205798198540792	0.998761698730526	0.6428629343890673	0.04703600252776753	0.07316645588295943
arco	num_songs_pre	CELF2	9.786554518378178	0.7409867888038852	0.998761698730526	-0.33071288125944753	-0.025204349324857715	0.07621217906261309
arco	num_songs_pre	ATP1B1	10.076789387805777	0.5307885407079673	0.998761698730526	0.6271981421285027	0.03344654680793949	0.053326922644306614
arco	num_songs_pre	NDUFA13	9.143348837111475	0.9660027353406968	0.998761698730526	0.042641485471911565	0.005044672536094403	0.11830433391954386
arco	num_songs_pre	SAP18	9.484934779739708	0.7097562633186913	0.998761698730526	-0.3723753211023051	-0.021598301349107098	0.05800143061353214
arco	num_songs_pre	LOC110484605	9.349208883805295	0.8546876311236872	0.998761698730526	-0.18322638617123518	-0.010544405875258575	0.05754851195615595
arco	num_songs_pre	RAB6A	9.290262098844547	0.7730269577306659	0.998761698730526	-0.2885592319792316	-0.012431003600251385	0.04307955602386022
arco	num_songs_pre	RPS8	10.175514279359607	0.5932672348542324	0.998761698730526	0.534418259022604	0.0296736619152462	0.055525164820371724
arco	num_songs_pre	ATP5F1B	9.889130689823133	0.6656974543048804	0.998761698730526	-0.43229264662115024	-0.020108319669259377	0.04651552559690374
arco	num_songs_pre	PVALB	10.731645203257255	0.5541888966281259	0.998761698730526	-0.5918564481770832	-0.05383559654190829	0.09096056435259231
arco	num_songs_pre	LOC110472298	9.68817926090909	0.6921596315221004	0.998761698730526	-0.39613336188486564	-0.026005613485701667	0.06564863247559562
arco	num_songs_pre	TRAPPC2L	9.617287350161007	0.7865664738904934	0.998761698730526	-0.27090348422700256	-0.018639171463435782	0.06880373471984273
arco	num_songs_pre	CHCHD2	11.045933093161421	0.39333664049111927	0.998761698730526	0.8542503576805228	0.052820978724264354	0.06183313621042536
arco	num_songs_pre	PSMA7	9.419370768875616	0.9660391091318633	0.998761698730526	-0.042595835531756804	-0.002174627543916982	0.051052585699269
arco	num_songs_pre	ATP5PD	10.325057029666263	0.5495437892143288	0.998761698730526	-0.5988119647848321	-0.03624874461516772	0.06053443609496478
arco	num_songs_pre	SNCB	9.580178041781446	0.8611144159896331	0.998761698730526	-0.1750373698513938	-0.009357526008141465	0.053460161199211216
arco	num_songs_pre	HSP90AA1	10.975451606749406	0.4539161816268613	0.998761698730526	-0.7494315963702722	-0.03186459342057491	0.0425183480052148
arco	num_songs_pre	LOC110471349	9.487854633444371	0.9725448780665578	0.998761698730526	0.03443228585884897	0.0031466853919727374	0.09138764138030792
arco	num_songs_pre	ATP5PO	10.672490519749156	0.5087939142602602	0.998761698730526	-0.6611467162404292	-0.03829378634902286	0.05792025492734527
arco	num_songs_pre	ATP6V0C	10.601802599799099	0.5203049274634692	0.998761698730526	0.6432869173392215	0.03139275927049899	0.04880055605723564
arco	num_songs_pre	GPM6A	10.43767538178676	0.6182229085901741	0.998761698730526	0.49865225457660955	0.03336283891288345	0.0669060223967318
arco	num_songs_pre	HTR1B	9.762566642962472	0.8572532526916019	0.998761698730526	-0.1799558229259546	-0.013945657124672097	0.07749489234594115
arco	num_songs_pre	LDHB	9.934459938644004	0.7623491455708034	0.998761698730526	0.3025468261520105	0.012948402189446729	0.042798010324990095
arco	num_songs_pre	RPL37A	9.68268878605799	0.9456353952296312	0.998761698730526	-0.06821974893616145	-0.004610806693160091	0.067587564672435
arco	num_songs_pre	LOC110473024	9.984261132119684	0.7162214141297201	0.998761698730526	-0.3636997327033279	-0.03686660470790138	0.10136549849480833
arco	num_songs_pre	NEFL	9.55711040568017	0.9024393192442961	0.998761698730526	-0.12263680280126392	-0.007670890408837011	0.06254966073494174
arco	num_songs_pre	LOC110481174	10.911814133440405	0.502612120816631	0.998761698730526	-0.6708254945968495	-0.027444357892837785	0.040911322115643814
arco	num_songs_pre	THY1	9.759851901062998	0.7048476912929368	0.998761698730526	0.378980898631506	0.019736086134205345	0.05207673053040941
arco	num_songs_pre	NDUFB9	10.374862295095673	0.6252182626934986	0.998761698730526	-0.4887421441878953	-0.027707767190651444	0.056691994991942586
arco	num_songs_pre	SNAP25	10.539458926111024	0.5552857032755283	0.998761698730526	0.5902182933927311	0.03513150458173112	0.05952290021338702
arco	num_songs_pre	DBI	10.366908992904825	0.681077884790978	0.998761698730526	-0.4112102377545834	-0.024476110291554373	0.05952213258406785
arco	num_songs_pre	ATP6V1G1	10.476712160796891	0.5776099104621777	0.998761698730526	0.5572096731538931	0.027059406508641855	0.048562341632515854
arco	num_songs_pre	LOC110481534	9.874629548426023	0.8634475682849483	0.998761698730526	0.1720674003519744	0.011544613755292638	0.06709355596514752
arco	num_songs_pre	LOC110474951	11.197823529643614	0.4622951782228758	0.998761698730526	-0.7355855935840315	-0.08371250564883835	0.11380389499060416
arco	num_songs_pre	ATP5F1D	10.11453586109986	0.781830940837632	0.998761698730526	-0.2770687999948326	-0.022141719150693816	0.07991415544120005
arco	num_songs_pre	RPS13	10.273862151115166	0.7298978145732493	0.998761698730526	-0.34543642865519447	-0.02409904383298583	0.0697640487044314
arco	num_songs_pre	PXK	10.237459431491411	0.7040835382698081	0.998761698730526	0.3800107209808564	0.03665527342342432	0.09645852445639522
arco	num_songs_pre	ENO1	9.969883168056203	0.9754793734143321	0.998761698730526	-0.030750815920650702	-0.0010982128366577545	0.03571329097385835
arco	num_songs_pre	MAP1B	10.006221015342405	0.6643080731785133	0.998761698730526	-0.43420648159261477	-0.023251852715239732	0.05355022023152409
arco	num_songs_pre	BASP1	10.200258524521605	0.8051977102835293	0.998761698730526	0.24674441659672702	0.015527307095426903	0.06292870699807708
arco	num_songs_pre	SCD5	10.919925393529349	0.5535057358809479	0.998761698730526	-0.5928775988615937	-0.047080198266106155	0.07940964265896804
arco	num_songs_pre	LOC110481310	9.695647316015535	0.9815923807820979	0.9992862075756177	0.023083027667730363	0.001776143874115667	0.07694587987687085
arco	num_songs_pre	RPL21	11.186537752588547	0.5688397076712428	0.998761698730526	-0.5701029333271803	-0.030487619390998092	0.0534773943594171
arco	num_songs_pre	NFIA	10.380150941921295	0.8007567134648315	0.998761698730526	-0.25248943484279973	-0.01781667715266477	0.07056405018989192
arco	num_songs_pre	LOC110477455	10.430320316510882	0.8242168803086456	0.998761698730526	0.222230140464794	0.011003159877776605	0.049512455217656404
arco	num_songs_pre	PRDX1	10.349654400481677	0.7545269666941822	0.998761698730526	-0.3128312348953587	-0.01732471166194999	0.055380376795638925
arco	num_songs_pre	LOC110483970	11.780854204779544	0.42607291954399706	0.998761698730526	-0.7965185666323733	-0.05298035266660581	0.06651489982286686
arco	num_songs_pre	CALM1	12.565906697357818	0.3627308423442135	0.998761698730526	0.9109277055475827	0.04849931533297313	0.05324167333764309
arco	num_songs_pre	ATP5MC3	11.608752731599012	0.454368153199164	0.998761698730526	-0.748681072654378	-0.04872507724425273	0.06508121952582903
arco	num_songs_pre	GLUL	10.534760824567211	0.9368419765741021	0.998761698730526	0.07927578908646478	0.0035420232651931028	0.04467976044148709
arco	num_songs_pre	HSPA8	10.886369412094561	0.9382070620923962	0.998761698730526	-0.07755885297276369	-0.0029463065997845568	0.03798801151454896
arco	num_songs_pre	LOC110482504	13.096031282758418	0.3072560450223103	0.998761698730526	-1.021941369991672	-0.0744358337572302	0.07283767537254784
arco	num_songs_pre	PCP4	11.832499667885646	0.5640060057872722	0.998761698730526	0.5772496933562671	0.053059887581680266	0.09191843355199975
arco	num_songs_pre	PTMA	11.239198297399279	0.7884670395361717	0.998761698730526	-0.2684319983206485	-0.0225028486062572	0.08383072341240407
arco	num_songs_pre	CKB	10.91699863673473	0.8504026356025333	0.998761698730526	-0.1886931453917583	-0.007713149823165006	0.0408766826540054
arco	num_songs_pre	FKBP1A	11.212208401332099	0.92027821615259	0.998761698730526	-0.10012903693964643	-0.005280965029837247	0.0527415941593485
arco	num_songs_pre	RBFA	11.842913717467892	0.7724853726456813	0.998761698730526	-0.28926730840258635	-0.023360002824575725	0.08075576515568277
arco	num_songs_pre	GAPDH	11.569459271931912	0.8691867760250334	0.998761698730526	0.1647681262381944	0.005865919277439714	0.03560105592849762
arco	num_songs_pre	YWHAG	12.273866553666966	0.6918538418519433	0.998761698730526	0.39654816978577373	0.024147041493439807	0.06089308521203037
arco	num_songs_pre	LOC110470070	13.355410097811406	0.4605146056090792	0.998761698730526	-0.7385160528597109	-0.04706259505704596	0.06372589312691082
arco	num_songs_pre	LOC110469765	12.783619949548495	0.7141135491004749	0.998761698730526	-0.36652523473582094	-0.02564708918804314	0.0699735973336971
arco	num_songs_pre	FRMD8	14.4837374065494	0.4806318397843464	0.998761698730526	0.7057650206612712	0.07985502964826172	0.1131467660063983
arco	num_songs_pre	NRGN	13.306040622021253	0.4997891893371055	0.998761698730526	-0.6752662867596938	-0.042906223831201046	0.06353970970043413
arco	inter	SOD1	10.278504955784848	6.4250123504860305e-12	5.907156355036856e-8	7.022587441177053	1.3852949794579827	0.19726275978214008
arco	inter	NRCAM	9.202355057359181	4.931930596738406e-11	2.2672084953206453e-7	-6.706768847118146	-1.46211298325144	0.21800557266554674
arco	inter	CYSTM1	7.578410944647965	6.14894183966262e-7	0.0018844457091286044	5.045457116779485	1.31431356226278	0.2604944471516401
arco	inter	LOC116183891	2.6950524803663796	1.2157853533773843e-6	0.0027944826347379177	-4.907506187929004	-1.7966354739541346	0.3660994821307246
arco	inter	RAP2A	8.715716967459201	4.113721869711047e-6	0.006784303988145025	-4.652264667919225	-1.1072647315921225	0.2380055329241099
arco	inter	LOC110477572	6.454649587655515	4.42743353587885e-6	0.006784303988145025	-4.636495975715828	-1.3006962234518447	0.28053431519500677
arco	inter	NFATC1	3.46697319072097	5.298891143971314e-6	0.0069597150253817505	-4.597750640267239	-1.458463591398851	0.3172124165729179
arco	inter	SYT11	9.371746102821216	1.5656231746688775e-5	0.017992924334882074	-4.357978086116694	-0.7517284141973389	0.17249476691774485
arco	inter	FGF14	6.684110819337603	1.91409254274789e-5	0.019553518708915668	-4.3122621357124284	-1.0971182339925014	0.25441826110398236
arco	inter	LOC110474254	9.256361467428835	2.359022624049632e-5	0.021248713525646185	4.264275787642009	0.580685551645035	0.13617448320952366
arco	inter	LOC110478266	9.80873204356335	2.542265050925691e-5	0.021248713525646185	4.2469884974209755	0.89149679319928	0.2099126931331813
arco	inter	PLXNA1	6.960812947255442	2.893167466764874e-5	0.022166484741196875	-4.216967927813755	-0.9773952923183971	0.23177679058733508
arco	inter	PPP3CA	9.366967720776975	3.368906495835878e-5	0.023825943325165435	-4.181387046302729	-0.673037818849188	0.16096042088337706
arco	inter	C1QL3	6.118750998061021	3.714061462093765e-5	0.024164782226727147	-4.1584548183078445	-0.7415042062974057	0.17831243543464492
arco	inter	GRIA3	8.507904429253465	4.5716191884043953e-5	0.026269666761368757	-4.109251423713464	-0.6863185153456238	0.16701789318245436
arco	inter	UBB	11.065376330080609	3.94248132913756e-5	0.024164782226727147	4.1443693496523055	0.4027698277370496	0.09718482928430117
arco	inter	HECTD4	6.442860379736356	5.531805728704491e-5	0.02991730698218182	-4.063653404105057	-1.2146858226434603	0.298914720782141
arco	inter	TIMM10	8.414311675884964	6.61914013869852e-5	0.03380909690844122	4.020333579751092	1.1344001723668622	0.28216568348467624
arco	inter	DPP10	6.29644483140537	1.03313266046384e-4	0.04708428573832041	-3.911110696446977	-1.2217895542357726	0.3123894077827302
arco	inter	DOCK4	7.394091744241328	1.072384694495201e-4	0.04708428573832041	-3.9018455267375445	-1.0144698891156512	0.25999745047925593
arco	inter	ARPP21	8.867451679298673	1.1266633524505644e-4	0.04708428573832041	-3.8895486001112407	-0.7132972838884565	0.18338819159324973
arco	inter	LOC110468139	3.2912826516137574	1.0795801811473976e-4	0.04708428573832041	-3.90018196060561	-1.0021533239051756	0.25695040232163013
arco	inter	PHPT1	7.98465513770652	1.2095031239092209e-4	0.04834857270096251	3.871821083252771	0.7878933692456214	0.20349426078947355
arco	inter	RPLP1	7.246695732388045	1.4308463116204188e-4	0.05093852597976631	3.829554010376324	1.1113857836051821	0.2902128500065124
arco	inter	LOC110474501	10.676571461666333	1.3394406916085482e-4	0.05093852597976631	3.8462036256687693	0.6488586009691494	0.16870105280926911
arco	inter	COLEC12	5.33403508895726	1.4405064993190385e-4	0.05093852597976631	-3.8278535114409	-1.20878991126674	0.31578792335021233
arco	inter	NDUFS7	8.760545559900489	1.700526680626644e-4	0.05407584873290789	3.7857120632970727	0.8223068012215393	0.21721324481962093
arco	inter	VTN	7.233904777610178	1.7644936501927744e-4	0.05407584873290789	3.776280829288176	0.8164305020031554	0.2161996257458033
arco	inter	CHCHD2	11.045933093161421	1.5638317017474055e-4	0.053251365429132023	3.8070420836836463	0.6696860870908414	0.17590719313584827
arco	inter	SRGN	3.166387606212789	1.742582277720633e-4	0.05407584873290789	-3.779474582738714	-1.420392952329469	0.37581756967398683
arco	inter	AUTS2	8.491436102298653	2.5368051809142924e-4	0.06735287201303193	-3.6824756544264585	-1.0159427857131187	0.27588581189720063
arco	inter	LOC110481276	9.436139445827816	2.444386985951526e-4	0.06735287201303193	3.6921566484476913	0.813483036592707	0.22032733549772954
arco	inter	NPY	8.947709380767892	2.7105245426171216e-4	0.06735287201303193	3.6651433978143793	1.307752679045657	0.3568080528105678
arco	inter	GPM6A	10.43767538178676	2.260075556834386e-4	0.06597447344429391	-3.712537575322264	-0.6487430145918551	0.17474382452157172
arco	inter	IDH3B	6.385506621595151	2.6954987268842267e-4	0.06735287201303193	3.666600659810488	1.3072801270683432	0.3565373620851067
arco	inter	ACYP2	6.465455383055998	2.850042317059571e-4	0.06786320634626716	3.6519636321732043	0.9726428475033229	0.26633420961109744
arco	inter	LINGO1	7.359386678863326	2.951928547751348e-4	0.06786320634626716	-3.6427164115546073	-0.741566582788235	0.20357516177652585
arco	inter	TPBG	4.008174572820366	3.097694838037885e-4	0.06786320634626716	-3.6299948580613934	-0.9999546569172392	0.27546999266309347
arco	inter	TMEM213	2.6741628766298313	2.2962618557944366e-4	0.06597447344429391	-3.7084156989441666	-1.2029975684554912	0.32439663352681847
arco	inter	GGH	6.481616231688721	3.0677057410518146e-4	0.06786320634626716	-3.632565504934545	-0.8898578628589714	0.24496677668996522
arco	inter	DCTN6	8.329788438759726	3.173937212192177e-4	0.06786320634626716	3.623563145564401	0.6502234371688342	0.1794431091851599
arco	inter	NIPA1	6.8148737333414475	3.252972877179926e-4	0.06797234689270965	-3.6170471041527765	-0.9961333871602562	0.27539961700155446
arco	inter	PENK	6.893314002390698	3.1008380701956354e-4	0.06786320634626716	3.629726776393057	1.2381954804659054	0.3411263592948251
arco	inter	B3GAT2	4.591244121303621	2.648978323326904e-4	0.06735287201303193	-3.671161301822821	-1.365119368963673	0.371849465804147
arco	inter	SMIM4	7.332851282984268	3.421234692117705e-4	0.069102086139361	3.6036557976040706	0.8728493819758371	0.24221219533679117
arco	inter	EXOSC5	7.19179479325534	3.5325190869588504e-4	0.069102086139361	3.595134512609933	0.9791741226702557	0.2723609142400104
arco	inter	MRPS21	6.631222785700556	3.49922566747423e-4	0.069102086139361	3.597657153569362	1.4814285208039755	0.41177590236306927
arco	inter	GRIA2	8.279421412259993	3.7821111838122115e-4	0.06957138399304988	-3.5769032395460583	-0.5364346005924912	0.14997179534008573
arco	inter	LOC110475170	9.0710995676814	3.783520991573302e-4	0.06957138399304988	3.5768035024099696	0.6506801562627108	0.18191666269178536
arco	inter	CRYAB	5.857531450088861	4.406343173360318e-4	0.077907536799759175	3.535824053938926	1.0708868757052221	0.30286769346236236
arco	inter	NACA	7.70848681235326	4.8474080454565845e-4	0.08103103558168698	3.509966443327909	0.6488771650462698	0.1848670565724979
arco	inter	NDUFA7	9.610470764089543	4.2907402422222795e-4	0.07735110938625811	3.5430018940979147	0.574926324890391	0.1622709617649734
arco	inter	RNF165	3.007335179397305	3.7566325460117574e-4	0.06957138399304988	-3.5787117621354443	-1.401142271727687	0.391521409059112
arco	inter	NEO1	6.887871672309337	5.614853495862942e-4	0.08900510869131704	-3.4698152554704764	-0.8608234283726088	0.24808912434615737
arco	inter	RPL13	8.230569070866336	5.536105107537632e-4	0.08900510869131704	3.4736907270995108	0.6020172900844788	0.17330768262929264
arco	inter	PDHB	5.358262441072729	4.620066688516839e-4	0.07980216575471459	3.5230060473297096	1.2809643862949462	0.3635998261387781
arco	inter	LOC110475832	10.215579883852286	4.6870969662329647e-4	0.07980216575471459	3.519100104515583	0.599587928358026	0.17038103792178466
arco	inter	PAM16	8.296960313676038	5.794354811434201e-4	0.09029372565478991	3.461167744841314	0.8234209407835331	0.2379026390763054
arco	inter	NDUFS8	9.43780193552868	5.57849147620127e-4	0.08900510869131704	3.4715984015203003	0.6937149137701961	0.1998257959406828
arco	inter	GABARAP	9.032015187295412	6.403916018355991e-4	0.09652066208649997	3.43356024736485	0.9703030393572318	0.2825938586928565
arco	inter	GNG3	5.550729998381324	6.013756364008916e-4	0.09215079335116329	3.450931457735253	1.4788681119091207	0.42854172272655316
arco	inter	LOC110472880	6.845171595672929	7.50461246342628e-4	0.10951969363292255	-3.3893996883191937	-1.128386958031814	0.3329164636205481
arco	inter	SNRNP25	6.86168628834437	7.970293145954634e-4	0.11273673105216446	3.372511454216857	0.8184084517593402	0.24267032532566618
arco	inter	BLMH	5.2379996035285545	6.784253539674319e-4	0.10060391458671886	3.4175516926911578	1.207821117465822	0.3534170734122008
arco	inter	RPL24	8.16839792949572	8.520285741396943e-4	0.11441562102878004	3.35371010486738	0.7261827472747786	0.2165311623747202
arco	inter	CNOT1	7.265000256254845	8.86596158202015e-4	0.11441562102878004	-3.3424628702906585	-0.947430573034942	0.28345283397345683
arco	inter	ARHGEF9	8.750921245481253	8.593616533875797e-4	0.11441562102878004	-3.3512891354456804	-0.6798365272720119	0.20285821359952638
arco	inter	PGBD5	7.416889699994387	9.274182984967339e-4	0.11522545724836447	-3.3296940229349983	-0.9780177512649505	0.2937260134199554
arco	inter	GDPD1	7.114593506976599	9.580849224303633e-4	0.11744843702433014	-3.320440777178889	-0.6421170986545448	0.19338309030167375
arco	inter	DAPK3	4.7589129137257125	7.715303065773139e-4	0.11083515060424724	3.381641411152696	1.5997211282343118	0.47306054478704085
arco	inter	PDRG1	7.638323239506585	9.752107920788548e-4	0.11797484239964462	3.315392305756866	0.6661094671148972	0.20091422241592974
arco	inter	BAALC	4.03716430132208	8.14353923989891e-4	0.11285023740464933	-3.366462178501458	-1.388630043928848	0.4124894237032482
arco	inter	FSD1	4.847372302878915	8.223804553090608e-4	0.11285023740464933	3.3637000214844557	1.4680083054005322	0.43642664209773263
arco	inter	YRDC	6.425949200878919	0.0010335737998273952	0.12051190910420861	-3.2987849622233347	-0.8720195391860728	0.2643456755054273
arco	inter	PPIL1	7.366329220610005	0.0010625127259370364	0.12064445497526459	3.2908706363149105	0.8372648168939669	0.25442045872442104
arco	inter	RPL18	5.630931174211563	9.084555509137419e-4	0.11441562102878004	3.3355590643625	1.6926158438440244	0.5074459217131331
arco	inter	NRG1	7.062649494914284	0.0010891331045189212	0.12064445497526459	-3.2837650271864605	-0.7195445569930587	0.21912181627976185
arco	inter	PLXND1	4.706042372559397	0.0010355058537342267	0.12051190910420861	-3.298250211081025	-1.1436284608162242	0.34673793303310113
arco	inter	SNAPC1	4.888841583669729	9.051706288269002e-4	0.11441562102878004	3.336586611403295	1.319287557344495	0.3954003630044034
arco	inter	PPP2CB	7.95471312780414	0.0010840622253313083	0.12064445497526459	-3.285106052975591	-0.7701018596250747	0.23442222175065858
arco	inter	PVALB	10.731645203257255	8.711358283221785e-4	0.11441562102878004	3.347441857732196	0.8356897858761803	0.24965027665703454
arco	inter	LOC110478279	7.466795112266855	0.0011707670231361688	0.12530897604089572	3.2629373803789723	0.6615423551648663	0.20274442259999229
arco	inter	PIP4K2B	6.917014566772176	0.0011803853785954633	0.12530897604089572	-3.2605727121706853	-0.8285248292015399	0.2541040799700369
arco	inter	SETD6	6.9206312244368275	0.0011893480935272855	0.12530897604089572	-3.2583852467888406	-0.9381693599794274	0.2879246279745464
arco	inter	ATP1B2	6.919608856646113	0.001213019237289506	0.12530897604089572	3.2526805975952278	0.9547645888154479	0.2935316149766825
arco	inter	RPL13A	9.336381749136745	0.0010664973994323472	0.12064445497526459	3.2897965956787356	0.6651821661157497	0.20219552995753293
arco	inter	LOC110483456	4.591416482445824	0.0010318995353777063	0.12051190910420861	3.2992491134758515	1.4818761231106148	0.44915557211423074
arco	inter	DAPK1	4.8096680741563	0.0011166317465720508	0.1222180033093266	-3.2765921446716035	-1.269881816098519	0.38756175930031506
arco	inter	SLC35A1	7.702542406969465	0.0012595128930833303	0.12580226708692097	-3.241769776286482	-0.9336010122926772	0.2879911519695077
arco	inter	DOC2B	5.232922597904516	0.0013806395359163544	0.1269454833675538	-3.215005073833821	-0.9642317302570355	0.29991608352493543
arco	inter	PSMB7	8.549848089999893	0.0012739817298337735	0.12580226708692097	3.238450358779477	0.6033348433751556	0.18630356390657887
arco	inter	NDUFB10	8.650190711048664	0.0012862098222939493	0.12580226708692097	3.2356721067632006	0.6936066041942589	0.2143624512336966
arco	inter	RPS11	8.992447330513063	0.0012775286518032206	0.12580226708692097	3.2376419570070984	0.6283946831366246	0.19409023341095988
arco	inter	SPOCK2	8.6402875736672	0.001204801396382682	0.12530897604089572	-3.254649285795596	-0.7228524852544701	0.22209842652148293
arco	inter	PSMB6	8.334235727305963	0.0013397434915547032	0.1269454833675538	3.2237898931466185	0.6156603679263263	0.19097409829193418
arco	inter	PEX7	5.015667564028658	0.001380742694883117	0.1269454833675538	-3.2149832203320137	-1.0088334837909605	0.313791212784861
arco	inter	OGA	6.102026215902758	0.0015000106372784463	0.13066078203585238	-3.1906741672747074	-1.0824049106534808	0.3392401899746502
arco	inter	TRAPPC3	7.072040922242337	0.0015064218942571627	0.13066078203585238	3.1894186299230367	0.6392040144548562	0.20041395897605352
arco	inter	NHP2	9.013863418078833	0.001371785066234924	0.1269454833675538	3.216886481403579	0.6272335563638493	0.1949815636920384
arco	inter	LOC110468735	5.421414621451853	0.0014526225929934924	0.13012807563378542	3.2001111456989415	1.126047588267422	0.35187764955628753
arco	inter	OXA1L	5.2378282988663925	0.0013648255631774904	0.1269454833675538	3.218373143767619	1.2947696731724982	0.40230564180533895
arco	inter	ST18	4.622658174043393	0.0014940538862386699	0.13066078203585238	-3.1918451478457666	-1.1205133292060054	0.35105504098852036
arco	inter	CRTC1	6.983940156175829	0.0015699482614536112	0.13489817117574301	-3.1772379736004814	-1.0163952792599145	0.3198990090465663
arco	inter	LOC110483938	9.093118099903746	0.0014578194246551988	0.13012807563378542	3.199062459019802	0.6287921947535211	0.1965551478936063
arco	inter	MAP2	10.352578464749387	0.0012271885385606504	0.12536412692807355	-3.249314991926221	-0.349249959891726	0.10748418074564317
arco	inter	ARF3	8.663917521854552	0.0016076816214570136	0.13644231193751052	3.1702166463122365	0.7679370840033292	0.2422348910749157
arco	inter	RPS27A	9.78206893403459	0.0014414027923808092	0.13012807563378542	3.2023871030514837	0.6027120993142798	0.18820713421558838
arco	inter	MRPL54	6.597472042836176	0.0018702300007934767	0.14823185023530366	3.125192645059965	0.9397735493808438	0.30070899816891505
arco	inter	ADGRL2	5.105221014415709	0.0018081723262550048	0.14455944667468273	-3.13528273400458	-1.1063979395060128	0.35288617753871654
arco	inter	SMDT1	6.845605469031089	0.0019708748189065563	0.15227078222711662	3.1094662296209936	0.7722581347886034	0.24835713841559628
arco	inter	LOC110484765	5.394470477394664	0.001961517300105556	0.15227078222711662	-3.1108968359850815	-1.079198606391679	0.34690915941284994
arco	inter	PLEKHA7	3.8857142224170436	0.0017920894380414165	0.14455944667468273	-3.1379497285160443	-1.2244299246828843	0.3902006184343574
arco	inter	ATP6V1G1	10.476712160796891	0.0013338387255338758	0.1269454833675538	3.2250787270777903	0.42858519959862856	0.13289139145665602
arco	inter	MRPS12	6.090527309988205	0.0019074037867794656	0.14988607192863596	3.119295213850762	1.1583740487653562	0.37135762066436356
arco	inter	TYSND1	8.63217914575477	0.0016712903710629288	0.13968948792320515	-3.158717713101878	-0.7174477731145342	0.22713260198550525
arco	inter	LOC110473436	2.966467892667804	0.0016175997390894766	0.13644231193751052	3.1683963616787025	1.088451430239664	0.3435338594010292
arco	inter	USP22	5.918671533899571	0.0020734180624301887	0.15625414480314062	-3.094185856742956	-0.8371389764482386	0.2705522600149945
arco	inter	YPEL5	7.320114118564298	0.002137772198341359	0.1580652988793691	-3.084947480152175	-0.6802267280473898	0.22049864136223005
arco	inter	EIF2AK1	4.018622803287799	0.0017350519773514362	0.14242917749793843	3.147589418658291	1.4142720455803763	0.44931910026029753
arco	inter	LOC110474354	5.451508442709888	0.002036033190102282	0.1554347476597133	3.099674493989509	0.9861288106384137	0.31813947320939284
arco	inter	CCDC59	6.931404071558204	0.002149027883393641	0.1580652988793691	-3.08335799745007	-0.8956077529150711	0.29046505584357596
arco	inter	SPA17	6.356465451901279	0.002112567904231942	0.15791015700413394	3.088534821607857	1.1327161864495845	0.3667487180409722
arco	inter	EDEM3	6.671726868404301	0.002201921051296025	0.15864897058755412	-3.0759896253420944	-1.0014291129409323	0.3255632283966364
arco	inter	OXR1	8.965973229667618	0.0017958908007305386	0.14455944667468273	-3.137317371034574	-0.47097594366252704	0.15012059283859322
arco	inter	PPFIBP1	8.219284319379298	0.0020456389457064726	0.1554347476597133	-3.0982554359115837	-0.583690812366205	0.1883933795776489
arco	inter	SLITRK4	6.367153040903222	0.002268332918279061	0.16022224394363319	-3.0669649745332284	-0.726692317576273	0.23694183781373981
arco	inter	SHE	6.859976847211937	0.002282914287210784	0.16022224394363319	3.0650160649532	1.0633825824432401	0.3469419278425469
arco	inter	THOC2	7.648483242623699	0.0022259862090270267	0.15864897058755412	-3.0726908918501956	-0.6628489740190665	0.21572263444304265
arco	inter	LOC110477093	5.063772776901296	0.0021984638666564587	0.15864897058755412	3.076466238313968	1.1229290699130452	0.365006141113532
arco	inter	THY1	9.759851901062998	0.0017050112525821984	0.14122408519135796	3.1527845795214877	0.44897423854263285	0.14240561865815005
arco	inter	TAFA2	4.701453507695223	0.002214882022382512	0.15864897058755412	-3.0742089059787685	-1.2704158764072655	0.41324968968001535
arco	inter	SLC7A14	6.183430744004941	0.00234524510167416	0.16212168018640774	-3.05681191406875	-1.118360088586187	0.36585832561009646
arco	inter	LOC110471592	5.917654699491124	0.002336790418616447	0.16212168018640774	3.057912919899685	0.8172968742798903	0.26727277580772374
arco	inter	NEGR1	6.695359921647938	0.0024990444771089823	0.1652965102341006	-3.03739438101464	-0.7991721288344632	0.26311108423381624
arco	inter	RALBP1	6.731451136345954	0.002519372572072229	0.1654507959116577	-3.034910462668341	-0.7128960329337498	0.23489853875522917
arco	inter	AHSA1	7.482929510025289	0.0024454749103771656	0.16411457172268368	3.044030008888765	0.5593537873355882	0.18375436040454227
arco	inter	DIRAS3	6.645437974607341	0.002551080872202859	0.1658065777104551	3.031072440999551	0.8027297649324978	0.2648335797173436
arco	inter	EIF2AK4	4.778087628633018	0.002365197032273184	0.16228075757253474	-3.0542280652243194	-1.0679730543527257	0.3496703689265222
arco	inter	CLTA	8.112458593347963	0.002411458445985543	0.16393359653912554	3.0483131914044597	0.4838899252028825	0.15874022609203692
arco	inter	LHX9	3.3736301847341617	0.0026846404155063774	0.17022471710459058	-3.015371864886821	-0.7767482787270391	0.25759618167565335
arco	inter	TMEM167B	6.772964187155111	0.002719410219307775	0.17124833942681975	3.0114020528785694	0.7598273364591308	0.252316802312338
arco	inter	LAMC1	4.989261513477536	0.0026776367838461782	0.17022471710459058	-3.016177195047231	-1.1102254508013265	0.3680902609516419
arco	inter	S100A10	4.845561370276086	0.0025608586072313057	0.1658065777104551	3.029897752384424	1.386880188161831	0.45773167991243413
arco	inter	FDX2	5.671892812150779	0.002843030872205435	0.17506196549546713	2.997654542408195	1.092308602587383	0.36438775286957054
arco	inter	CREM	5.914920257902448	0.0029010452073450206	0.17506196549546713	2.9913906960462264	1.0175615657842827	0.340163378568106
arco	inter	LOC110478823	3.691885543620814	0.0024685511177793924	0.16446274620915746	3.041155384504	1.3789701927597828	0.4534362827319615
arco	inter	GDPD5	7.805278630994457	0.002779323108017693	0.17383058949057598	-3.0046693825255133	-0.8327905050346185	0.27716543786079834
arco	inter	LRRN2	4.8848326721443796	0.0029513383349790523	0.17506196549546713	-2.986052606924579	-0.736913307448511	0.24678510543974613
arco	inter	MRPL17	8.448244982894169	0.002856504050505696	0.17506196549546713	2.996189472465637	0.7099193727303192	0.23694074732400328
arco	inter	MOB3A	5.134411504317163	0.0030851674700278853	0.18109270458734805	2.972243250778607	1.0243742067926267	0.3446468274507083
arco	inter	LOC110479747	8.881715537120199	0.0028039577896397266	0.1741864048509976	3.0019395757612504	0.5622404289228138	0.1872923870495419
arco	inter	NUDT2	4.363712980266927	0.002948535582152707	0.17506196549546713	2.9863478915103863	1.1832120173183378	0.3962070262081596
arco	inter	MRPL24	7.004951791211832	0.0033066848336496812	0.18573124721872325	2.9505457206451666	0.6313392178904422	0.21397371119278694
arco	inter	LOC110478878	7.591641175187054	0.0032474534494491745	0.18430300626071427	-2.9562141528757397	-0.7047765938852206	0.23840512136092357
arco	inter	AP2A2	7.72619654782751	0.0031196200683274913	0.18109270458734805	-2.9687769519285596	-0.48636729714649474	0.1638274969867789
arco	inter	ST6GALNAC5	4.618686264824518	0.002915384911122469	0.17506196549546713	2.989860109539319	1.2429816004163738	0.4157323603370506
arco	inter	RERG	5.723647634801589	0.003414335447916184	0.18573124721872325	-2.9404769272022517	-0.8313647109452729	0.2827312478647074
arco	inter	TAFA5	5.4983246343754155	0.003426365220012839	0.18573124721872325	-2.939369824370705	-0.7917222420449596	0.26935101377196075
arco	inter	RPS18	8.253989693765398	0.003146902470030052	0.18109270458734805	2.966056792351325	0.7501388257767025	0.25290777564040984
arco	inter	UPF1	6.21110952124096	0.003482199159730497	0.18573124721872325	-2.9342774106254654	-0.8498683550423759	0.2896346309878109
arco	inter	ETS1	4.153413639797964	0.0031711904979946745	0.18109270458734805	-2.963653259764715	-1.2772400319495223	0.43096810591496887
arco	inter	FAH	4.315232158634775	0.003494834214578978	0.18573124721872325	-2.933135358169932	-1.161114848867623	0.39586132485616904
arco	inter	BCAS2	6.662968660113742	0.003612918530876657	0.18877909213090058	2.922640396971432	0.7033144215268519	0.24064350244924318
arco	inter	SLIT3	3.492516781896262	0.0033666723586676826	0.18573124721872325	-2.944898668822189	-1.101445688096803	0.3740181961973333
arco	inter	KLC4	7.123713263604943	0.0035956731139458516	0.18877909213090058	2.924153426699684	0.6421629639376252	0.21960645364029202
arco	inter	DEGS1	6.691663612132556	0.003659509170758477	0.18927114533350306	-2.9185854504600703	-0.6415705921979712	0.2198224458690553
arco	inter	CNOT4	6.910402639180113	0.0037280825660735875	0.18927114533350306	-2.9127020752284953	-0.889043726215732	0.3052298873189728
arco	inter	PYGB	7.7380342892817255	0.003613782925281542	0.18877909213090058	2.922564732639978	0.5905854065281707	0.20207778460211892
arco	inter	RICTOR	5.293465221181865	0.0037034218109318396	0.18927114533350306	-2.9148064419491857	-0.9242830189932318	0.3170992782543552
arco	inter	PARM1	6.471630385993525	0.0038121395136300447	0.18927114533350306	2.905623361168004	0.7434108650367364	0.25585245320229655
arco	inter	FADS2	7.957593840482278	0.003486319402622036	0.18573124721872325	-2.9339045767982435	-0.48920817220526813	0.16674304136337614
arco	inter	TIMM13	8.96747861106272	0.003398032859438863	0.18573124721872325	2.9419829544321887	0.6584764147879469	0.2238206084083294
arco	inter	LRP8	4.9063117046917135	0.0039062445093462376	0.18927114533350306	-2.897865256105407	-0.8827124799721813	0.3046078412764108
arco	inter	RPL35	9.035689932778853	0.0031604507749294296	0.18109270458734805	2.964713975617625	0.5322877970703116	0.17954102872922928
arco	inter	HEXIM1	6.1827584852761746	0.003996908597466255	0.18927114533350306	-2.8905501778484526	-0.9991094487391343	0.3456468102147979
arco	inter	ATP5PD	10.325057029666263	0.0026805328337055822	0.17022471710459058	3.0158439517014615	0.5110668617833272	0.1694606451686588
arco	inter	MTSS2	8.476723363705815	0.0034656268370748342	0.18573124721872325	-2.9357810896184686	-0.7227210480444004	0.24617675023525837
arco	inter	WDR4	5.5824031346312015	0.003995607827011875	0.18927114533350306	-2.8906540553798323	-0.9030686470931709	0.3124097971573107
arco	inter	LOC110469188	6.931385858374965	0.003840939069743736	0.18927114533350306	-2.903230742486746	-0.8847577984728452	0.3047493902310399
arco	inter	GALNT17	8.130769652231777	0.004010881445867861	0.18927114533350306	2.889436264371746	0.6588313969344628	0.22801381884009592
arco	inter	FHL2	3.9791532936440093	0.0039423942049780685	0.18927114533350306	-2.894930231926641	-1.0848203035717885	0.37473107006444717
arco	inter	LOC110483195	5.285157568189041	0.004123314225914607	0.19062234066543915	-2.880599526382199	-0.9358300741067477	0.32487336942739653
arco	inter	PARK7	7.360550505186023	0.004055516166053959	0.18927114533350306	2.8859015042043588	0.5676659981815666	0.1967031783151836
arco	inter	LOC116184040	8.429157519370365	0.0038092945830422087	0.18927114533350306	2.905860606187756	1.0463999746683168	0.3600998521539907
arco	inter	NKTR	5.3935127153097975	0.004165423081877967	0.19148449907393011	-2.8773463043631815	-0.9972628397806795	0.34659117613630286
arco	inter	LOC110471349	9.487854633444371	0.0031389688774712994	0.18109270458734805	-2.966845571820553	-0.7273729945678528	0.24516712345142827
arco	inter	MAF1	6.873624461947684	0.004368733742743624	0.1969848235647831	2.862048015804817	0.7564158141039994	0.2642917973167871
arco	inter	ST6GAL1	3.776959735469683	0.003917027332881115	0.18927114533350306	2.8969872097264586	1.3432236463777718	0.4636622632878668
arco	inter	FMR1	6.87340539325144	0.0044296700965379635	0.19729176221742883	-2.8575888463343495	-0.6327294533147954	0.22142074571940132
arco	inter	LIN7B	6.194327776505008	0.004463420332959016	0.19729176221742883	2.855143020743591	0.8565647725027785	0.30000765855844785
arco	inter	ANKS1B	7.28015568033671	0.004294777326764357	0.1964486703595597	-2.867536540484499	-0.5242821732083026	0.18283365034982954
arco	inter	RPL37A	9.68268878605799	0.0033144227618541163	0.18573124721872325	2.9498120638579826	0.5536486430556916	0.1876894632845148
arco	inter	LOC110481429	8.841557229780285	0.003832347618531595	0.18927114533350306	2.9039427903599235	0.7062395766146395	0.2432002376076789
arco	inter	PKNOX2	4.559515136465326	0.004486147383830176	0.1973475552484911	-2.8535054779156437	-1.0463968430489334	0.3667057418138475
arco	inter	FZD1	4.563132078732165	0.0044461388187576004	0.19729176221742883	-2.85639327692042	-1.0913126114937832	0.38205964854754404
arco	inter	OAZ1	10.799316638988556	0.0028917594784681703	0.17506196549546713	2.9923855309895333	0.6006155673688413	0.2007146342437458
arco	inter	CAPZB	7.72285506539937	0.004347006120099733	0.1969848235647831	-2.8636516696711176	-0.6514538192848779	0.22749059397985213
arco	inter	SPHKAP	4.613313707835042	0.004438865161931612	0.19729176221742883	-2.8569208209702444	-1.2336658656364143	0.4318166105903652
arco	inter	LOC110475046	9.82039312365704	0.003439622363796609	0.18573124721872325	2.93815386812292	0.49398230748321015	0.1681267658724754
arco	inter	TSHZ1	4.372970718839036	0.004755446387255196	0.20440922085729268	-2.834654877691613	-0.8771279368602467	0.30943023920235796
arco	inter	PABPC1	7.663146457718724	0.004509566893282706	0.1974331334135295	-2.8518259076583883	-0.6682977203045132	0.23434029353259053
arco	inter	MPPED1	7.37582049112658	0.004055169008532418	0.18927114533350306	-2.8859288597540327	-0.4600564292705229	0.15941364171732683
arco	inter	ELMOD2	8.65661773601467	0.003934311294663145	0.18927114533350306	-2.8955843565264323	-0.740205281973726	0.25563243574836914
arco	inter	PDPK1	5.658195015330477	0.004813543898826489	0.20584057025958483	-2.8307155604366567	-0.8750627160586616	0.3091312770131088
arco	inter	PCMTD2	5.399319185074704	0.004843964071846386	0.20618243368775774	-2.8286700899103017	-0.8510385275100655	0.30086171255731425
arco	inter	CACUL1	5.381878487798065	0.004948135042899025	0.20868419075419098	-2.8217527576186323	-0.7970628461663236	0.28247083094515707
arco	inter	VSTM2L	9.02992831237998	0.003959498678385314	0.18927114533350306	2.8935500373336223	1.086728612227817	0.3755693173459778
arco	inter	LOC110474635	5.521944056308253	0.004649096211761977	0.20257720649734418	2.8419805216253504	1.1156187508414557	0.3925497526645344
arco	inter	CAND1	6.149702876982392	0.005094521277457538	0.2113403747032593	-2.8122520857736077	-0.7706751847374118	0.2740419995191899
arco	inter	HS6ST3	5.332926181083435	0.005106889755086118	0.2113403747032593	-2.811460734868907	-1.102547446570729	0.3921617801367369
arco	inter	CHD1	6.837545643924234	0.005081756276237456	0.2113403747032593	-2.8130706348279655	-0.6989975082759388	0.2484820322752707
arco	inter	CREG2	6.228024198535864	0.005181445658970885	0.21267058655615317	-2.8067270222588268	-0.7757142067599572	0.2763767906918393
arco	inter	DCTN3	9.285557772057373	0.0038793620801422695	0.18927114533350306	2.900063944493302	0.4570279105817181	0.15759235635115276
arco	inter	TMEM47	6.842716769821299	0.004757839162873682	0.20440922085729268	-2.834491774770723	-0.6154271198790294	0.21712079934640496
arco	inter	RUNX1T1	8.828921323414898	0.004125934935003523	0.19062234066543915	-2.8803961770315487	-0.6858485386084201	0.2381090990459637
arco	inter	ADCY2	5.316577807342822	0.005352282781414759	0.2170548219825714	-2.796108743534235	-0.8262075341077488	0.29548476468173274
arco	inter	SLC40A1	4.83253419239159	0.005372863728887212	0.2170548219825714	-2.794850335286255	-1.109901172995292	0.3971236523767607
arco	inter	LOC110473024	9.984261132119684	0.0038129419508219067	0.18927114533350306	2.9055564733331534	0.8293229336490756	0.2854265409261535
arco	inter	TOP2B	5.948987900896084	0.00552525738155346	0.21854624345087967	-2.7856658091029827	-0.7559012692059255	0.27135389562373047
arco	inter	ATP5F1D	10.11453586109986	0.00373500669287152	0.18927114533350306	2.9121135028468217	0.6485158412622568	0.22269593565919774
arco	inter	TMEM86A	5.3355612718513825	0.005522468880828056	0.21854624345087967	-2.7858317971838837	-0.9230072172161906	0.3313219477748914
arco	inter	LOC110477150	9.67855438733752	0.00437077485394994	0.1969848235647831	2.861897739943112	0.7348690600731547	0.2567768407014299
arco	inter	SIX2	3.533400413283738	0.005035246812579931	0.2113403747032593	2.8160688812009473	1.333398066974779	0.47349625425573216
arco	inter	ZC3H12C	5.023786242528303	0.005507954494025478	0.21854624345087967	-2.7866970062545	-1.1385255427458412	0.40855734950391787
arco	inter	GREM2	5.979800153427102	0.005645343512351936	0.21992918751086313	-2.7785885180560297	-0.6332106680286955	0.2278893272299655
arco	inter	PPP1R12A	7.684266589838157	0.00536829988585954	0.2170548219825714	-2.7951290113259817	-0.524272782452542	0.1875665775454966
arco	inter	TLN2	6.039613705858034	0.005691989555463747	0.2203178001925489	-2.7758761037641575	-0.7230433915534665	0.2604739421089441
arco	inter	PTPN4	6.868833383402909	0.005551852366822628	0.21854624345087967	-2.7840865159526818	-0.6267679271606155	0.22512516172513516
arco	inter	MTCH2	6.905462243993816	0.00570592633548569	0.2203178001925489	2.7750695963011967	0.6813665492648034	0.2455313373664486
arco	inter	MEX3B	6.219380721092794	0.005915563311791481	0.22335037385102297	-2.7631482178828994	-1.033315053638838	0.37396294811523184
arco	inter	S1PR1	5.974911665568983	0.005911652022644081	0.22335037385102297	-2.7633671197515954	-0.7930059305271695	0.28697089317558877
arco	inter	CERCAM	3.578221189736676	0.005382695172071598	0.2170548219825714	2.794250738013618	1.2858680766003623	0.4601834971740805
arco	inter	DGKI	7.313753108784381	0.005927506114819405	0.22335037385102297	-2.762480627321444	-0.8613029989030754	0.3117860774785638
arco	inter	GRN	4.563051165843465	0.005538513651473442	0.21854624345087967	2.7848777526954205	1.3131570232454723	0.4715312986268418
arco	inter	SNRPD3	8.536363756151015	0.005126049984645076	0.2113403747032593	2.8102382620455213	0.4506929954831534	0.16037536801420607
arco	inter	TMEM230	6.3971909085769	0.006007944496944721	0.22389282776656935	2.7580156057168086	0.6926427346732013	0.25113807668002053
arco	inter	CPEB4	6.792039721603437	0.006014958501016166	0.22389282776656935	-2.7576288327557643	-0.6481516169878323	0.2350394691587696
arco	inter	C17H9orf116	7.4753710804788	0.005906349121123107	0.22335037385102297	2.763664114660327	0.7180294199703637	0.25981066807701214
arco	inter	ENPP5	6.410486882134622	0.006188980821375573	0.22508464225765726	-2.748160843645388	-0.7012198185648826	0.2551596716714465
arco	inter	LTV1	5.215629068124902	0.006167051001680107	0.22508464225765726	-2.7493406354921768	-0.8808374506651016	0.3203813450010778
arco	inter	PHC3	4.940740096617417	0.006113269978216508	0.22508464225765726	-2.7522500906453997	-1.013904510579296	0.36839112623720055
arco	inter	CKS2	5.170786882462482	0.006088316229074326	0.22508464225765726	2.753607901228206	1.1613471195498613	0.42175471643288776
arco	inter	SYT1	10.017423233336352	0.004029364301140032	0.18927114533350306	-2.887968228269421	-0.3145149856240761	0.1089052789935107
arco	inter	LOC110467891	5.263216691044679	0.006233253248475164	0.22555362659657963	-2.745790509196393	-0.999214985700171	0.36390794649246927
arco	inter	AK1	7.995322772452978	0.005727208423539176	0.2203178001925489	2.773841453922838	0.4823185758587372	0.17388109013102745
arco	inter	LOC110484605	9.349208883805295	0.004913644895522384	0.20818456760107276	2.824028280277707	0.45511627470319166	0.16115854004777772
arco	inter	ELOVL6	6.471365129871518	0.006494378226413697	0.22952719304933783	-2.732111464740128	-0.6217155378423694	0.22755862850621492
arco	inter	NAV3	6.176650110109318	0.006482553088974868	0.22952719304933783	-2.7327201048442626	-0.6872804100720562	0.25150047707180906
arco	inter	NAA20	6.555158968354244	0.0065657659095035735	0.22952719304933783	2.7284582298006343	0.6514651001587958	0.23876674857741828
arco	inter	SRP19	8.354232537468484	0.005759048670011415	0.22061955613368728	2.7720117073883186	0.4680534464843212	0.1688497365421674
arco	inter	LRRC7	6.598260698849804	0.006825072113477395	0.2367913698540044	-2.7154828795877846	-0.6947905666353053	0.2558626209202158
arco	inter	SFTPC	3.8046616115576866	0.006408107346902473	0.22835712770318345	2.7365749895165132	1.1473495844078192	0.4192648068491367
arco	inter	LOC110478676	3.0994424166261907	0.006364220687935645	0.2276756614975888	-2.738866462389121	-1.147180584663436	0.41885232464482663
arco	inter	CACNG5	4.884704151194235	0.006546494072077602	0.22952719304933783	2.729440914478355	1.2463166858825812	0.456619771203501
arco	inter	CNTN1	7.290657236716682	0.006534604020103435	0.22952719304933783	-2.7300484987576525	-0.4993306902986824	0.18290176549094636
arco	inter	RPL26L1	10.249853648089696	0.0047035989348262145	0.2039853236169444	2.838207464538877	0.49092685845861694	0.17297074459578934
arco	inter	HMGA1	6.88170303594482	0.006975799436977151	0.24111090234424032	-2.7081434408671843	-0.7488186369261864	0.27650626832617275
arco	inter	RPL11	8.494433330861403	0.005981574105885192	0.22389282776656935	2.759473406590203	0.6073114593824419	0.22008237438782863
arco	inter	SLC24A2	7.017640142026292	0.007128210232814359	0.24291619418177635	2.7008658407925683	0.7091074769939615	0.2625482044624157
arco	inter	LOC110480699	8.441695244060703	0.006179741580441097	0.22508464225765726	2.7486574402733095	0.6024354823833024	0.21917444988102988
arco	inter	CCN2	3.637301160304919	0.007317743370218958	0.24391087333901282	-2.6920085741570094	-0.914535208534527	0.33972224951806096
arco	inter	PPP3R1	9.06491668541841	0.005562303781542946	0.21854624345087967	-2.7834677514533093	-0.5332320953770062	0.19157114182429238
arco	inter	NR2C2AP	6.516432053072053	0.007210821418934559	0.24391087333901282	2.69697951017799	0.8543520653831242	0.3167810738490706
arco	inter	INPP5J	5.978223315494803	0.00736407182565108	0.24442338037919148	2.6898749711100964	0.7343552216381841	0.2730071953251864
arco	inter	BBOX1	3.875639207109193	0.007015396312737126	0.24157136216968214	2.70623903132469	1.2616049769040734	0.46618386709415105
arco	inter	GPRIN1	4.931972433950907	0.0073080218162819765	0.24391087333901282	-2.6924578310327454	-1.158651359218038	0.43033222131230725
arco	inter	CA5A	4.536004903665818	0.007463580556124633	0.24683510659356073	-2.6853327303136534	-0.9835987884239907	0.3662856290844464
arco	inter	SHF	5.0709916914097555	0.007239002100792088	0.24391087333901282	2.695662951239009	1.1170340506689818	0.41438194272602175
arco	inter	ZNF462	6.136320954396819	0.007817319423586626	0.257607293119912	-2.66961477692672	-0.7869559066250081	0.29478257066398084
arco	inter	ZNF804A	4.530423948617689	0.00797927361716072	0.26107274603621233	-2.662630834692091	-0.9417682545192756	0.3536983956802192
arco	inter	B2M	7.802683784840079	0.007322101483746742	0.24391087333901282	2.6918073493177155	0.8948738378893629	0.3324434930739691
arco	inter	RPS6	9.00034411061481	0.006280370720983727	0.22555362659657963	2.7432844881159357	0.3955442469702599	0.1441863753773187
arco	inter	GRINA	8.544867639999064	0.0066694996865115175	0.23227037923404129	2.7232130278532143	0.5228781096085512	0.19200778795507994
arco	inter	RPL7	7.7094397673702195	0.007297225062498981	0.24391087333901282	2.6929574061347563	0.48581554034745583	0.18040223705014125
arco	inter	NRGN	13.306040622021253	0.0024249476973375104	0.16393359653912554	3.0466080985546524	0.5511136754957319	0.18089418056663964
arco	inter	XPO1	6.040887657182029	0.008288865668815952	0.266812009612423	-2.649627311294152	-0.6704934899977418	0.25305199985663424
arco	inter	VIPAS39	3.7631109921446946	0.007953373094979298	0.26107274603621233	-2.663739140002464	-1.0825107191704513	0.4063876612067389
arco	inter	FAM32A	9.155807122325113	0.006279400746955028	0.22555362659657963	2.7433359064597305	0.3604181747474686	0.1313795273479971
arco	inter	TSPAN4	5.317425268961258	0.008433821779026188	0.2684723558827437	-2.6436880344494926	-0.8200487677532544	0.31019120148342955
arco	inter	RAB1A	8.315316027755125	0.007133714643145488	0.24291619418177635	-2.7006056359791195	-0.47835760138827127	0.17712975008838713
arco	inter	TSPOAP1	5.165864516261097	0.00859645314561991	0.2688292184381954	-2.6371325482890318	-0.918192526185594	0.34817837532713936
arco	inter	EPS15	6.315736744386789	0.008527157099329968	0.2684723558827437	-2.639912080289386	-0.8291408576178718	0.3140789664203445
arco	inter	TDG	5.304511609927714	0.008555840795480085	0.2684723558827437	-2.6387591019536654	-0.9837110618397934	0.3727930530344663
arco	inter	LOC110481110	5.680535792115896	0.008672742660026194	0.26938241897392173	2.6340956329098613	0.644856835719636	0.244811474444179
arco	inter	PRKACB	6.946112215400511	0.008274042102871075	0.266812009612423	-2.6502399165749844	-0.57819306314099606	0.21816630997250205
arco	inter	FAM214B	3.441693300407494	0.008194535862344548	0.26652054674669445	2.6535425289258474	1.2024470377640444	0.45314782961130623
arco	inter	LDHB	9.934459938644004	0.005639561693319042	0.21992918751086313	2.778926135116589	0.3188757046583076	0.11474781593823447
arco	inter	LAMTOR3	4.728381273727392	0.008847154599783979	0.2711357979680464	-2.6272416240374223	-0.9494746706040932	0.3613960215600516
arco	inter	ETS2	5.059882715540446	0.008731777850624083	0.2700983761228504	-2.631761961383844	-1.0192224751710484	0.38727760721760585
arco	inter	PDGFB	4.484586127136799	0.008754548192800677	0.2700983761228504	-2.6308656225042486	-0.9817399896491641	0.3731623467391971
arco	inter	NIP7	6.432120401668914	0.009017973473493033	0.2736344822286962	2.620645147449648	0.8003860398259333	0.3054156495032724
arco	inter	PIP4P2	4.919030666052075	0.009345606474766063	0.27601055426639753	-2.6083001101351004	-0.8483807361814455	0.325261933197366
arco	inter	SPRYD3	4.933592436371021	0.009070140178181202	0.2743120684151249	2.6186529361681883	1.075480668718189	0.4106999648040087
arco	inter	NAV2	6.118264581058484	0.009400193193643172	0.27601055426639753	-2.606281054941426	-0.8414027855793281	0.32283655056466576
arco	inter	LOC110483029	5.714048829456741	0.009408496405383238	0.27601055426639753	2.6059748549467794	0.9294902019206377	0.35667658118659024
arco	inter	PTTG1	5.146272494109969	0.009220865989592047	0.27601055426639753	2.612953912268671	1.0935452413101192	0.4185091961153879
arco	inter	KCNG3	3.5630581474975482	0.008950732333777632	0.2724934870091111	-2.6232283192381276	-0.9993663649379985	0.38096812145892345
arco	inter	LOC110481835	4.877183933870859	0.009465604802904546	0.27601055426639753	-2.6038753756512065	-1.0110228094870766	0.3882761897674264
arco	inter	ACTG1	9.816407222912016	0.0061938671406555675	0.22508464225765726	-2.747898481173712	-0.389507266056091	0.14174732753945132
arco	inter	CHMP4B	6.32357740271776	0.0095692602414644	0.27601055426639753	-2.6000934575867207	-0.671255189511191	0.2581657930612299
arco	inter	LOC110481111	5.4973060661988855	0.009834416115043768	0.27906673383244573	2.590583248550712	0.6441115901005073	0.24863574272737696
arco	inter	DIAPH2	8.060332701457058	0.00850131803844302	0.2684723558827437	-2.6409536956968758	-0.4912083119786923	0.18599656358195854
arco	inter	TMEM200C	4.731231341697341	0.009797807694486321	0.2788886809384125	-2.5918825275615878	-0.9857097172129103	0.38030647868144485
arco	inter	PPP3CB	7.01912486664636	0.009351049570928973	0.27601055426639753	-2.608098307889654	-0.5938427127971834	0.2276918439005054
arco	inter	TMEM121	5.746635387974886	0.009961623491617177	0.2818066657905487	-2.5861018435397796	-0.8072999686387099	0.3121686683203866
arco	inter	MRPS23	6.707481296486759	0.009636653025833546	0.27601055426639753	2.5976542007095813	0.6070703233248008	0.233699436652874
arco	inter	LOC110479072	6.163698189562075	0.010020180461736404	0.2825936784208727	-2.5840560907732275	-0.8584922526623396	0.3322266322808236
arco	inter	NDUFB5	7.9033500844086895	0.00850140010252607	0.2684723558827437	2.6409503830668783	0.45276590158874475	0.17144051796344523
arco	inter	AKAP6	7.257054382079514	0.009608885213040194	0.27601055426639753	-2.598657393355085	-0.600787969408579	0.23119168034417617
arco	inter	FBXO11	5.626436910306117	0.010129218452247494	0.28479521238520933	-2.580275013493706	-0.6952482190820378	0.2694473323371326
arco	inter	SLC4A10	8.093765671061984	0.008512762471766473	0.2684723558827437	-2.640492001911894	-0.4516062346482844	0.17103109356941476
arco	inter	SHISA4	6.495456228130826	0.00978864195241669	0.2788886809384125	2.5922085102329095	0.6794704533509238	0.2621202926649884
arco	inter	DAAM1	6.96477392293449	0.009540992972480115	0.27601055426639753	-2.601121155603555	-0.7275807041288082	0.27971811407607533
arco	inter	SMC3	5.8368399091389875	0.010422457214324634	0.2912677377141878	-2.570283839029998	-0.8181453135039529	0.3183093248614572
arco	inter	LOC110483430	5.404394294352314	0.01047929845703931	0.29195960610308913	-2.5683762322368993	-1.2027248532745214	0.468282192530267
arco	inter	TMTC4	6.23927041950235	0.010422785045460929	0.2912677377141878	-2.570272810348721	-0.9732705251351408	0.3786642885597395
arco	inter	RND1	7.548842883273425	0.009439678511905372	0.27601055426639753	2.6048270972577043	0.5621388775041655	0.21580659925411977
arco	inter	SLC25A12	5.508198102600453	0.01072499145525858	0.2952262617953515	-2.560235431678896	-0.8536511535695435	0.3334268180992068
arco	inter	RPL12	7.8774512238005014	0.009481438614596098	0.27601055426639753	2.603295282322667	0.525190557260145	0.20174067875679802
arco	inter	CAMKK2	8.222347673378643	0.009315803798725325	0.27601055426639753	-2.6094069089072622	-0.47358289414419963	0.18149062629044746
arco	inter	NEURL1B	4.321981146405591	0.01091546936507119	0.295927545619736	-2.5540377671599774	-0.8346528346173265	0.32679737369171263
arco	inter	MDGA1	3.3164488933207172	0.010574543655950175	0.29372312499337133	-2.565200372257651	-1.027288233693995	0.40047095143287825
arco	inter	KLHL36	5.635069527689319	0.010924911238087781	0.295927545619736	-2.553733066931607	-0.7814107870613298	0.30598765281299356
arco	inter	UHRF1BP1L	5.09069516804093	0.011081756099503811	0.29791130286209955	-2.548705520776238	-0.8736075728483405	0.34276520599456034
arco	inter	ARID5A	3.9562458514874623	0.010963405406558642	0.295927545619736	-2.552493238855145	-1.0365937597248984	0.406110286188196
arco	inter	SOD2	8.286719845759977	0.00914762918630453	0.275748533570111	2.6157125363519333	0.4777885938650618	0.1826609718097774
arco	inter	BAG5	6.928599657806621	0.01092383200525016	0.295927545619736	-2.553767883150001	-0.6867529863393536	0.2689175437088915
arco	inter	PHF23	5.189840479534868	0.011120618531477864	0.2980844512490014	2.547469617601136	1.0797014426240004	0.42383290272200297
arco	inter	FXYD6	5.890527461810117	0.01136853934549547	0.29859166620013483	2.539674580493215	0.807605698088108	0.31799574019883586
arco	inter	SAPCD2	3.471876035237286	0.010945777556975005	0.295927545619736	2.5530605180070833	1.141150364163845	0.4469734877474138
arco	inter	TMEM208	5.956674103914981	0.011390501452385333	0.29859166620013483	2.538991374146915	0.7851170346094657	0.30922398658138806
arco	inter	LAMP1	7.160413985384302	0.010635756706606372	0.2937921338400061	-2.5631727221907963	-0.590039786282418	0.23019899563307578
arco	inter	EIF3I	6.420571939165447	0.011211840477479671	0.29859166620013483	2.5445836213445032	0.6282416049326195	0.24689367630240036
arco	inter	ATG101	5.582298972903679	0.011583570601260463	0.29859166620013483	2.533035240846097	0.8425685821059304	0.33263200152892125
arco	inter	LOC110478803	6.024739865983974	0.01163875324635	0.29859166620013483	2.531349104606959	0.8587132522649504	0.3392314598970663
arco	inter	SAMD11	5.88039330749186	0.011610432787788453	0.29859166620013483	-2.532213561289402	-0.7947634051553633	0.31386112818646705
arco	inter	ERH	8.248215506710524	0.009571141886590844	0.27601055426639753	2.600025144013261	0.5394903685807332	0.2074942889775306
arco	inter	FJX1	4.837978004506497	0.011755230693653045	0.29859166620013483	-2.5278132941305564	-0.9383943975132358	0.37122773255925823
arco	inter	HPCA	3.3626521424305547	0.011443506357360581	0.29859166620013483	2.537347293019432	1.173320112451877	0.4624199910196887
arco	inter	ATP2B4	8.712814701920488	0.008299786246372958	0.266812009612423	-2.6491766310954743	-0.6760711602466323	0.25520048467552225
arco	inter	UBA6	4.438071187960668	0.011751203507643575	0.29859166620013483	-2.5279350229555013	-0.979508668919668	0.38747383141774294
arco	inter	LOC110475905	5.299329430966785	0.011892011602929907	0.29859166620013483	2.5237007111630834	0.9003329271888706	0.35675106925572775
arco	inter	B3GALT1	6.019611922788463	0.01176068255074273	0.29859166620013483	-2.5276485611794444	-0.7609204247191084	0.30103885342511766
arco	inter	DSCAM	4.849464845413931	0.011991190683936299	0.29859166620013483	-2.520744923200998	-0.8650466966638052	0.34317105578668206
arco	inter	TCERG1L	4.763232472539707	0.0120164146719654	0.29859166620013483	-2.5199966516603354	-0.885236417785799	0.35128475952638605
arco	inter	UPRT	5.773085351534483	0.011838500646414046	0.29859166620013483	-2.525304587661629	-0.6889761807069603	0.27282894272367186
arco	inter	ASB16	4.91003927465321	0.012010249437636575	0.29859166620013483	2.5201794147949745	1.060938807649898	0.42097749129349554
arco	inter	ULK1	6.373262284263238	0.011839800316532496	0.29859166620013483	-2.5252655565160023	-0.7719703871146666	0.3056986957758692
arco	inter	CUL2	5.148927316099299	0.012247504824864808	0.30099963280258796	-2.513205571048624	-0.8947663881519795	0.35602594489659756
arco	inter	ATP6V0B	8.688335440445238	0.008825072034374635	0.2711357979680464	2.6281026922121296	0.4321498136808753	0.16443414291285768
arco	inter	GLRX3	7.192967434292902	0.010874265539454604	0.295927545619736	2.555370217652899	0.513148560189238	0.20081182626467473
arco	inter	MPC2	9.357519468412393	0.008654116062705594	0.26938241897392173	2.634834900316217	0.5664019357013581	0.21496676533067857
arco	inter	UBE2D3	7.3147864392990645	0.011422861564063882	0.29859166620013483	2.5379868359942033	0.4922182349118635	0.19394042078198853
arco	inter	SLC49A4	6.41411111878094	0.012208828522999711	0.30093289394225026	-2.514334179976857	-0.6300399486820222	0.2505792403012321
arco	inter	ERI3	6.672840773035318	0.011962051415635942	0.29859166620013483	2.521611085623648	0.5929501477223824	0.2351473433405109
arco	inter	SRRM4	5.709046625011908	0.012623217035026751	0.3054154142632525	-2.5024036721538008	-0.7455140042138939	0.297919161688344
arco	inter	SVBP	9.126299053162327	0.009626866110898477	0.27601055426639753	2.5980074861160203	0.6141010121172202	0.236373842415401
arco	inter	DNAJC6	7.367187282255058	0.010975776925857078	0.295927545619736	-2.5520955980115563	-0.5330809275073556	0.2088796861382078
arco	inter	GUCD1	5.0079337002038855	0.012787313431189442	0.30813794473598455	-2.497775152979298	-0.9018478253296515	0.3610604518400885
arco	inter	ZNF706	7.286600730372265	0.011866541658165326	0.29859166620013483	2.5244633162536982	0.5326073172562478	0.21097843404064062
arco	inter	BRINP2	5.254978142901741	0.012342490925231202	0.30099963280258796	-2.5104471710714535	-0.7090835360276783	0.2824530801518691
arco	inter	SEC16A	6.596520484550142	0.012598783374848297	0.3054154142632525	-2.503097412940954	-0.7840978155460321	0.31325101911426423
arco	inter	LOC110481339	4.478863303517203	0.012880461268014124	0.3082377850527218	2.495171216321008	1.1108677083905771	0.4452070066872967
arco	inter	NRBF2	4.093523684792052	0.013031608628227132	0.3082377850527218	-2.4909812440896553	-1.011888138476855	0.40622069751739776
arco	inter	CRACD	9.457819668891373	0.008932564865077347	0.2724934870091111	-2.623929232040331	-0.4706457055518975	0.17936676790095057
arco	inter	KCNJ10	3.440272446240337	0.012868137548785068	0.3082377850527218	2.4955147635445365	1.1188066951638178	0.44832701914161643
arco	inter	RARRES2	5.05075510155882	0.013305387311630475	0.3089134619776025	2.483500330713353	1.0991932472345511	0.4425983897166715
arco	inter	BLOC1S3	5.165986836655594	0.013261837204137433	0.3089134619776025	2.48468114141815	1.0124615116995972	0.4074814650549998
arco	inter	ARVCF	4.654088296709096	0.013698330126871074	0.3125122758969049	-2.472998281139644	-0.9129242729414162	0.36915685704427936
arco	inter	PGAM1	9.765585825962328	0.008521551865306768	0.2684723558827437	2.6401377959812606	0.33758705742805767	0.127867211303108
arco	inter	LOC110481088	4.843156476558373	0.013689528258163938	0.3125122758969049	2.4732305866500415	1.0288166606515226	0.4159808900168266
arco	inter	PANK1	4.032856569284808	0.0135444310197699	0.3117925978937979	2.477079293632559	1.048004826184654	0.42308085529542644
arco	inter	STARD4	5.577286053781333	0.013860479679747628	0.3139010261527213	2.46874218454717	0.9308265684123753	0.3770448669118977
arco	inter	KITLG	3.5727052264585284	0.013565046677998602	0.3117925978937979	-2.47653024349945	-1.0662698893889182	0.43054991643559754
arco	inter	LOC116183809	4.370932242146681	0.013876019118298789	0.3139010261527213	2.4683366241800835	1.0728377303681544	0.43463995950087353
arco	inter	SCRT2	4.502567191674028	0.013849680358146797	0.3139010261527213	2.469024270807009	1.0659933454076806	0.43174680703290824
arco	inter	RTN1	10.706880197070848	0.007127260601892773	0.24291619418177635	-2.700910750094921	-0.45087649900742427	0.16693498627882414
arco	inter	PROS1	4.53854563279683	0.014088655438037244	0.3161053697931671	-2.4628270890621606	-0.9036856554977626	0.36693020777267976
arco	inter	MSI2	7.931780891168645	0.011991435398088396	0.29859166620013483	-2.520737657018442	-0.5785140431053276	0.22950188469418145
arco	inter	NISCH	7.004241572099079	0.013191414639436088	0.3089134619776025	-2.4865978609229984	-0.5247142446338801	0.21101692914636055
arco	inter	GPX3	5.986037098174934	0.014219684357998362	0.3171068876210593	2.459468585395739	0.8354983920261728	0.3397068769194047
arco	inter	ANKRD11	8.209274189090626	0.011650710493525325	0.29859166620013483	-2.53098468205802	-0.6178538738385234	0.24411600679310622
arco	inter	ANKRD46	7.105857741517606	0.013041603043888272	0.3082377850527218	-2.4907057097303436	-0.647779233002954	0.260078591570373
arco	inter	CISD2	7.466652759522549	0.013086227311301981	0.3084994202566934	2.489477750890314	0.5223864855367131	0.20983778037377182
arco	inter	DNAL1	5.722391664137062	0.014556277717787088	0.32223221983205425	-2.450964960867043	-0.6917170484018337	0.2822223326102282
arco	inter	SH3BP5	6.285856834999707	0.01318589151997657	0.3089134619776025	-2.486748569257403	-0.5178282617795105	0.2082350697538132
arco	inter	PCDH20	3.4402840009525644	0.014726059525672346	0.32390284994983626	-2.4467413996916685	-0.8773932130805225	0.3585966270040182
arco	inter	OAZ2	6.390700450050024	0.014096497891581305	0.3161053697931671	-2.4626252970719484	-0.7953906127457863	0.32298482992581234
arco	inter	DDX5	8.111383985097515	0.012432308006093148	0.302387936000054	2.5078561694668213	0.3892622651926383	0.15521714121085212
arco	inter	MRPL14	7.55730846536554	0.012802772992075929	0.30813794473598455	2.4973418204175046	0.5212276550621436	0.20871298065837257
arco	inter	DRG2	6.8868411621417325	0.013895770898864212	0.3139010261527213	2.4678217067860797	0.5495271146503498	0.22267699207736358
arco	inter	LOC116183114	6.93124981121698	0.01367723889863252	0.3125122758969049	2.4735551580185597	0.5994720092168088	0.24235239197051722
arco	inter	EMCN	4.450805451707002	0.014956245439718574	0.32507735359993517	-2.441083403305535	-0.8922716938473239	0.36552282180898665
arco	inter	EIF4EBP1	5.938761802896099	0.014920870872832842	0.32507735359993517	2.4419478890357516	0.8021836874414814	0.3285015585480976
arco	inter	LAS1L	5.001542784800826	0.01507824573245676	0.3263114581781159	-2.43811574425253	-0.8074771771093379	0.3311890253827518
arco	inter	TMEM9B	7.268691247034464	0.013010505837320894	0.3082377850527218	-2.491563639547259	-0.48824449337377057	0.19595906988853368
arco	inter	PDK3	5.831558141442679	0.015119607717378226	0.32631378721496573	-2.437114426084698	-0.6458735216184128	0.2650156737433249
arco	inter	ZBTB18	7.790948152701382	0.011612850919443416	0.29859166620013483	-2.532139676774668	-0.5670863209480295	0.22395538688069533
arco	inter	LOC110474837	5.007234149663094	0.015449908139154563	0.3288112394245071	-2.4292039397380676	-0.8552405082981853	0.3520661622137839
arco	inter	ANKDD1A	3.5169191747461044	0.015332112042491873	0.3280058585070798	2.4320078028490055	1.025010959439472	0.42146696989981297
arco	inter	NOL12	5.411856738511464	0.0156953005223064	0.33096925000478217	2.4234230134277825	0.8083578615003627	0.3335603635937212
arco	inter	SNCG	4.075443913743745	0.015435365988159751	0.3288112394245071	2.42954905903137	1.101760585071595	0.4534835717665453
arco	inter	LOC110475502	5.5536404679690765	0.01573610912540474	0.3310704514850599	2.4224693916594457	0.8202837106544499	0.3386146852788663
arco	inter	CDK17	7.995708929215002	0.01330053095494874	0.3089134619776025	-2.4836318353428783	-0.4460702532738502	0.17960401655596747
arco	inter	UBXN4	9.895733887239658	0.009550671956167508	0.27601055426639753	-2.6007689558272644	-0.5688951644588758	0.21874113930197964
arco	inter	RPS20	8.010099518140965	0.013300829844989454	0.3089134619776025	2.483623740510669	0.5371288406995638	0.21626820195764532
arco	inter	MPRIP	8.945378508223762	0.011949498841354872	0.29859166620013483	-2.521984788045414	-0.7582333367550648	0.30064944893767975
arco	inter	LOC110476296	5.15898430834667	0.016403983463603427	0.3389173572233032	2.407164389104303	0.9164234166360266	0.3807066192837059
arco	inter	APPBP2	6.431051649118722	0.01567653734317337	0.33096925000478217	-2.423862208474382	-0.598321430135788	0.24684630505971755
arco	inter	TRIM14	3.417363720576656	0.01635098084030063	0.3389173572233032	-2.40835873849937	-1.0241439893297037	0.42524561352011875
arco	inter	TBC1D9	8.644178468445721	0.011639349498479794	0.29859166620013483	-2.5313309246662414	-0.5972683272514087	0.2359503142917432
arco	inter	FBXO31	7.100593960091369	0.014535561167223722	0.32223221983205425	-2.4514832914288878	-0.4702979634778686	0.19184220635815455
arco	inter	ZNF207	6.366667850169464	0.016102363946876693	0.336466213926328	-2.4140069548479492	-0.6088227135740697	0.2522042085882961
arco	inter	CDC26	5.808994560159669	0.016648027655622465	0.3422891046324131	2.4017086276854847	0.888406856149678	0.3699061767562668
arco	inter	CENPX	5.224372625020393	0.016741190711474778	0.3423972431613339	2.3996444687395084	0.6149437505473547	0.25626452524876486
arco	inter	TNRC6C	8.028804341572892	0.013472312198678404	0.3117925978937979	-2.4790058540964033	-0.5699857662670443	0.2299251392751567
arco	inter	BAZ2B	4.817155116984337	0.017008056805900524	0.34442053247769533	-2.393787143360837	-0.9098462881718627	0.3800865464146715
arco	inter	MRPL57	6.70321420754769	0.0156220737670863	0.33096925000478217	2.425139684521507	0.5585674170828487	0.2303238121283958
arco	inter	LOC110481779	3.9972165072662107	0.016931662814862483	0.3444020086722249	2.395455570342472	1.4979125481725715	0.6253142687002201
arco	inter	CDH11	4.8838409395084375	0.017077477688130366	0.34442053247769533	-2.39227671624346	-0.7406731466977082	0.3096101473832723
arco	inter	CALCB	3.981724826601278	0.01720619826452958	0.34442053247769533	2.389490311258119	1.381010729786818	0.5779520106359776
arco	inter	FKBP1A	11.212208401332099	0.0082037540493054735	0.26652054674669445	2.6531581444556136	0.38560065955542455	0.1453364777223047
arco	inter	IRF5	5.281797766482321	0.017291407498910966	0.34442053247769533	-2.3876558621340975	-0.7271022425431791	0.30452556169183104
arco	inter	RELL1	4.882737120273258	0.017471076090796435	0.3446975827870868	-2.3838137285529246	-0.8973659020297856	0.3764412845187046
arco	inter	SLC26A11	4.285095810063399	0.017419572286505147	0.34442053247769533	-2.3849115491721977	-0.9725261488470717	0.40778290045374443
arco	inter	YARS1	5.920889792691668	0.017228207172815844	0.34442053247769533	2.389015722720633	0.7070056165976394	0.2959401270881947
arco	inter	BCL7A	6.453444486337724	0.01638816590815947	0.3389173572233032	-2.4075204620901762	-0.6910165690501858	0.28702417276663755
arco	inter	NOP58	6.31588895029923	0.016093210836524634	0.336466213926328	-2.414216363404153	-0.577218440168283	0.2390914289696799
arco	inter	TBC1D12	5.826908805528478	0.017099076420372228	0.34442053247769533	-2.3918078828966363	-0.6918427265226191	0.2892551410461747
arco	inter	UBR3	6.160970563423672	0.0167624880229827	0.3423972431613339	-2.3991740172372076	-0.6170308224992987	0.25718468859122046
arco	inter	UTP11	6.4491090124981785	0.016522975332215802	0.3406103928349598	2.4044953860820404	0.5360453856158965	0.2229346700844977
arco	inter	CSRNP3	6.654845213331218	0.016397579231458237	0.3389173572233032	-2.4073085199378106	-0.5373265184571312	0.22320633770324227
arco	inter	LRWD1	6.563762093553031	0.016678868705168704	0.3422891046324131	-2.4010241771212573	-0.49104000169325	0.20451272684891894
arco	inter	PLXNB1	7.438975084263822	0.014948158406852274	0.32507735359993517	-2.441280875296416	-0.7260054314108958	0.2973870965677988
arco	inter	DLAT	8.669100516855504	0.01303260932986127	0.3082377850527218	-2.4909536474736895	-0.6227011678664961	0.24998504829587495
arco	inter	RPL8	8.35376251036808	0.014209644745797315	0.3171068876210593	2.459724947751305	0.42365355828049056	0.17223615130943692
arco	inter	WDR45B	6.525352902868436	0.017419399894098304	0.34442053247769533	-2.3849152285627926	-0.5693904672702509	0.23874662732284174
arco	inter	SST	7.035478184980156	0.014826955167638649	0.32456910907445174	2.444251822405184	0.6809950783852546	0.2786108502172024
arco	inter	TMEM138	5.929332729214605	0.017843233531583968	0.3505356604473996	2.3759645449014486	0.7508568840666346	0.31602192283461833
arco	inter	LOC110474204	3.580996601547474	0.018495902546377497	0.3578158559521186	-2.3625398999350558	-0.9999835797624845	0.42326632442904905
arco	inter	EDF1	10.050311830533486	0.01064093762983707	0.2937921338400061	2.563001584876461	0.3130193792016079	0.12212999829912151
arco	inter	LMF1	4.737916140665403	0.01870652428348995	0.3583078838800137	-2.358296361563453	-0.926672965966913	0.3929416934488111
arco	inter	BCL2	4.671837692261256	0.018641918098875877	0.3578158559521186	-2.359593549873498	-0.7726972550875699	0.32747048962267067
arco	inter	LOC110470530	7.918481285969379	0.015309530679692455	0.3280058585070798	2.4325474706476164	0.6244729150075123	0.25671561297065215
arco	inter	KRTCAP2	8.611686832699812	0.013961609150024586	0.31461528069932854	2.4661100086729704	0.5146693110427933	0.20869681775459004
arco	inter	IBSP	3.085213189356389	0.018927045000274877	0.3592450745151817	-2.3538980597564714	-0.9561694470946976	0.40620682069537906
arco	inter	VPS35L	5.183309401479586	0.018955909884513632	0.3592450745151817	-2.353325677785366	-0.5758481137067777	0.24469546189148314
arco	inter	ZBTB33	5.3619373954902985	0.018989896259993286	0.3592450745151817	-2.3526527170003497	-0.8131561766863805	0.34563374815606485
arco	inter	KCNJ3	5.969645625880556	0.018329488076049914	0.3570366808711926	-2.365922858069931	-0.6578737162434626	0.2780622005487287
arco	inter	ATP5PB	8.786919289364947	0.01352879013219104	0.3117925978937979	2.4774963464637483	0.3539372531401281	0.1428608577547733
arco	inter	FGFR3	6.632459363366697	0.01736265301272126	0.34442053247769533	-2.386128127066012	-0.5806879631031306	0.2433599254442156
arco	inter	LOC110479065	8.272275577145933	0.015084008018892675	0.3263114581781159	2.437976101706582	0.44561289739475723	0.18277984639916214
arco	inter	LOC116184685	3.584545225689245	0.019412512438525407	0.36249855882375803	2.344371543202466	1.065962463742529	0.4546900711336905
arco	inter	MAN1C1	6.001526187622799	0.01940752433447358	0.36249855882375803	-2.3444683599151106	-0.8644664388161989	0.36872599929115696
arco	inter	NTNG1	4.350788074331015	0.019690227540861645	0.36323285430679186	-2.3390153046468307	-0.8924512727999397	0.38154999286534874
arco	inter	XKR4	6.984239170691149	0.01798852543469817	0.3525181069529508	-2.3729391856051905	-0.5125286437450123	0.21598895026645945
arco	inter	CD44	3.6788324139299107	0.019534946074100876	0.3628369579904716	-2.3420019708917685	-0.8131487928923894	0.3472024374867478
arco	inter	MYT1	4.666769567478845	0.019236146059795515	0.36167101610175867	-2.3478080463301785	-0.8074730954956786	0.3439263685793338
arco	inter	ZMAT5	6.65258143878304	0.018835201849808844	0.3589065069574327	2.355724388339704	0.664788793782996	0.28220143114939433
arco	inter	YY1	6.175311730929263	0.019477299114524307	0.36249855882375803	-2.343116040644722	-0.6473970088834979	0.27629745930353616
arco	inter	SPAST	5.484429276929921	0.019839185697987795	0.36334954842091594	-2.3361695805272484	-0.7507683726252689	0.3213672410098878
arco	inter	GPX4	8.259084588949953	0.015625831657634013	0.33096925000478217	2.4250514148381166	0.5028989039626811	0.207376594527276
arco	inter	SERPINI1	8.821299778629179	0.011992590050591563	0.29859166620013483	-2.5207033742412857	-0.30843846054529656	0.1223620611997373
arco	inter	LOC110480121	7.709627604253105	0.016149324384167357	0.3366822865941829	-2.412934222095713	-0.40872615017193126	0.16938967769164429
arco	inter	RASGEF1A	8.225233588841036	0.01596106091966132	0.33503651619946617	-2.4172515019449166	-0.41709509197134365	0.1725493154666569
arco	inter	SLC22A23	8.465656917854753	0.014825330009116133	0.32456910907445174	-2.444291804043773	-0.33998187840906957	0.13909218115718114
arco	inter	SEC23IP	4.868969081982897	0.020250381439718638	0.3672228934058642	-2.328409991254798	-0.779159371324667	0.33463151861187984
arco	inter	ATOX1	7.25780877538404	0.01737682845818471	0.34442053247769533	2.3858248171908714	0.5856003434069228	0.2454498499585661
arco	inter	RPS15	9.91199366141228	0.012296887585857428	0.30099963280258796	2.51176913148616	0.48318721861420805	0.1923692797069755
arco	inter	DYDC1	4.426107240710829	0.02077161364800589	0.37298038344866064	-2.3187696420151607	-0.9594331571941248	0.41376820698770034
arco	inter	LOC116183730	6.964892977208	0.019295289487315497	0.3620426358089361	2.3466525695282123	0.5700353762661847	0.24291426164580837
arco	inter	TWF2	6.423698250937123	0.018854888281535784	0.3589065069574327	2.355332261196166	0.6993495063315667	0.2969218049840658
arco	inter	LOC110472499	5.347565796050651	0.020893612248303	0.37300169128329663	2.3165438184420952	1.042866679587787	0.45018215122264676
arco	inter	EEF1D	6.979973366223016	0.018264639628964734	0.35652886783163856	2.3672484336378115	0.4522239095318175	0.19103356585048972
arco	inter	ITM2C	7.650630947168098	0.01679586215638042	0.3423972431613339	-2.398437849460704	-0.40334979813224775	0.16817187830109595
arco	inter	LOC110471323	6.443414548933751	0.019830604240740336	0.36334954842091594	-2.3363330135947686	-0.5754593136048015	0.24630877116245448
arco	inter	MTX1	4.922207843548032	0.020991914882061348	0.37300280215122666	2.3147585678294798	0.9088742024316888	0.39264319616880344
arco	inter	AGPAT5	7.1019183614079315	0.018612409135454318	0.3578158559521186	-2.3601873549379278	-0.5072736804522769	0.2149294120193344
arco	inter	LOC110481534	9.874629548426023	0.012054461887599415	0.29872971049754454	2.518870615058232	0.46628925410200034	0.1851183825459096
arco	inter	NOS1	4.141560011890131	0.021015385198426738	0.37300280215122666	-2.3143334095008945	-1.0446091181761474	0.4513650081218964
arco	inter	MMP15	6.449665371035202	0.01962981184983939	0.3631317709203689	2.3401748732770153	0.6957014044771312	0.297286075678148
arco	inter	RPS13	10.273862151115166	0.01147901483115507	0.29859166620013483	2.5362496949019677	0.4931003898664879	0.19442107409915232
arco	inter	YES1	5.113398837178172	0.02116237321333042	0.3748879755748746	-2.3116801573357124	-0.843785013215893	0.3650094112450154
arco	inter	SHOC2	7.526000850690162	0.017801703912648903	0.35046866332525484	-2.3768332774910776	-0.606353185457173	0.25510968362796715
arco	inter	HEXB	3.839367970122003	0.021279433831864716	0.37623675894262343	2.3095786094794626	1.0269161766996375	0.4446335675628231
arco	inter	GLRX5	5.961829248768598	0.020790338894413646	0.37298038344866064	-2.3184272651167865	-0.6690976680972762	0.2885998099507218
arco	inter	THAP5	4.3570651687515705	0.021680639271679732	0.38113154390788423	2.3024516895410128	1.0441079076361965	0.45347657559075055
arco	inter	NEURL1	4.352753508888122	0.02185015210341423	0.3822130194133254	-2.2994750506853636	-0.883753392599975	0.38432832412622625
arco	inter	CORO1B	4.020267662907189	0.021866874941419315	0.3822130194133254	2.299182491377136	1.019089774469943	0.4432400552335196
arco	inter	PTER	3.638774864722021	0.021834423043179212	0.3822130194133254	-2.299750402602826	-0.8296868586425695	0.36077256805936037
arco	inter	LOC110485075	4.911208004384666	0.021908472574630373	0.3822134665107242	2.298455603392123	0.871902446065058	0.3793427398720605
arco	inter	PTPRT	7.330117928439072	0.019714291309450634	0.36323285430679186	-2.3385543121243435	-0.670448915068077	0.2866937541677367
arco	inter	TMEM250	5.1551861058444475	0.022096002354834214	0.38312027996109477	2.2951935334718465	0.8417562924695035	0.36674741375565517
arco	inter	RPS8	10.175514279359607	0.012314655406958584	0.30099963280258796	2.511253556686407	0.3847848461591436	0.15322421152361304
arco	inter	IMP3	4.320562227575476	0.022118564533600636	0.38312027996109477	2.2948026946929554	0.9773004354527752	0.4258755829914772
arco	inter	VAMP1	4.133677053030916	0.022257043737071564	0.38312027996109477	2.2924114429350686	0.976829757825422	0.42611450088329117
arco	inter	GRM1	4.927729051449273	0.02235703121050788	0.38312027996109477	2.2906929165378975	0.982282092020347	0.4288143927667731
arco	inter	LSM1	6.61755547458371	0.020656117646474507	0.37298038344866064	2.3208873824733716	0.588734899475438	0.2536680167772823
arco	inter	PLA2G12A	3.749824582465078	0.022679003769206566	0.38312027996109477	-2.285204195611378	-0.9524648339292496	0.41679637896622607
arco	inter	HMG20B	4.294710210968572	0.02271052344776992	0.38312027996109477	2.2846705303680572	1.021295998198954	0.4470211282650127
arco	inter	OPRL1	4.058321181412905	0.02288652298295955	0.38417101863475517	-2.281702458786954	-0.8568687534218948	0.37553921639609456
arco	inter	LOC110481849	4.843270973547718	0.022898163825521622	0.38417101863475517	2.2815068484537986	0.9277385486343966	0.40663412834510443
arco	inter	BTBD6	6.970252461754315	0.022261851105963716	0.38312027996109477	2.29232866279147	0.6898748894866875	0.3009493798531474
arco	inter	CNMD	4.6345372460141006	0.022657257054884788	0.38312027996109477	-2.285572769967732	-0.8414750313212287	0.36816812064710974
arco	inter	ILF2	5.400442508559936	0.02270928491963866	0.38312027996109477	2.2846914879217017	0.7762456900390158	0.3397595229564835
arco	inter	SLC38A2	6.925386128374396	0.020063699402013656	0.3660032783772094	-2.3319155731712753	-0.4874715518574162	0.20904339653878723
arco	inter	HDHD3	4.602746086861051	0.023022862886409316	0.3848585479593586	2.2794168466537785	0.9913128054720735	0.43489755150635867
arco	inter	TIMM8A	5.756722148321242	0.02249124571834249	0.38312027996109477	2.2883966188342435	0.7035024669057616	0.30742156369036244
arco	inter	LOC110483682	4.339718062655566	0.02322201259272644	0.3867811300317516	2.276099379621555	0.9674025589292524	0.425026502616991
arco	inter	PRADC1	6.869896049728648	0.02098502466529603	0.37300280215122666	2.3148834610762132	0.5791307854173869	0.2501770802527325
arco	inter	ADAMTSL3	2.8946931453547613	0.02336536365617277	0.38760105366673575	-2.27372671293823	-0.9108624234745553	0.4006032995484715
arco	inter	ACSBG2	5.050671540865946	0.02309343548538374	0.38533765127516895	2.2782383888308657	0.8038241932691358	0.35282707780270445
arco	inter	RPL23	9.488543086385537	0.014718946032371621	0.32390284994983626	2.44691749183665	0.45693707410785195	0.18673987808427336
arco	inter	ANKRD44	5.275409007910402	0.0233246165528189	0.38760105366673575	-2.2743998442999382	-0.7626256251598265	0.33530851097756875
arco	inter	TMEM167A	8.247933334148028	0.017134952326352208	0.34442053247769533	2.391030291916692	0.39340535027765067	0.16453382109278508
arco	inter	SUN2	5.755547837547908	0.023020212807689736	0.3848585479593586	-2.2794611602929153	-0.6628844644468936	0.2908075276710183
arco	inter	LOC110482477	5.532316923560349	0.023397714246795556	0.38760105366673575	2.2731930169876873	0.9444443980568071	0.4154703938464205
arco	inter	SETD4	3.018333510153768	0.02359971439340458	0.38949462396988455	-2.2698750191647363	-0.9534723061014708	0.4200549801426193
arco	inter	UVSSA	5.516155915165217	0.0237983124925479	0.3900208289776923	2.266636905460017	0.8416161496432397	0.371306117718238
arco	inter	SOX6	6.883496441566976	0.021955025000331186	0.3823001891156154	-2.2976435604505205	-0.7506997457470799	0.32672593724671684
arco	inter	SRPK2	10.1300907634873	0.012102777508221613	0.29912079680265996	-2.5174452209359055	-0.3333129737400091	0.13240128165175885
arco	inter	TMEFF1	4.879381438636975	0.02350431755971794	0.38866671878425674	-2.271438888238613	-0.8151123938386904	0.3588528831038766
arco	inter	PTPRD	7.719900174721559	0.01739552639420433	0.34442053247769533	-2.385425072844868	-0.4859820795186212	0.20372976080906072
arco	inter	ELAVL4	7.694849322542309	0.018835509917756763	0.3589065069574327	-2.355718249274324	-0.4026498415793881	0.17092444807583584
arco	inter	EPHA5	7.152400100815453	0.02024402866574784	0.3672228934058642	-2.328528820275896	-0.47575013337802446	0.20431361176867682
arco	inter	LOC110481313	8.191724654994157	0.019066952801863893	0.35996214386106085	2.351130830732839	0.49494762535951464	0.2105147101513025
arco	inter	LOC110482932	4.367513342690691	0.024350412614666795	0.3927678834723623	-2.257756899766426	-0.6317688043857465	0.2798214477613181
arco	inter	FAM214A	5.14597845397628	0.024512013440859577	0.39287945438682526	-2.2551908202828184	-0.8825562255820938	0.3913443676892115
arco	inter	AK5	8.565480696945565	0.018020829918195223	0.3525181069529508	-2.372269439172807	-0.4520973538134214	0.19057588752273621
arco	inter	DOK5	5.520784956737278	0.02490150923922474	0.39541360266914033	2.2490658524862077	0.8470725573622686	0.3766330614223148
arco	inter	LOC110484356	4.87936554817432	0.023735070420719973	0.38967899544303475	-2.2676654991502416	-0.7638537140130431	0.336845850633297
arco	inter	ATP11B	5.972797436219234	0.023682584993223423	0.3895128558634994	-2.2685209545209144	-0.6134841613083225	0.2704335439730965
arco	inter	GRHPR	4.904726800536718	0.025070058033600764	0.39593687701754743	2.2464411188187263	0.9881385680898256	0.439868447836029
arco	inter	TRMT6	7.476476685985824	0.021658831090020873	0.38113154390788423	-2.302836113727294	-0.5377205100444351	0.23350359447598665
arco	inter	LOC110481553	4.7915204233394775	0.025209221582081668	0.39593687701754743	2.2442855089272133	1.0030420875572779	0.44693158850218667
arco	inter	SETD9	4.731395903104906	0.025172066290113343	0.39593687701754743	2.2448600227527655	0.8790575857465095	0.39158681469527123
arco	inter	NKD1	4.546446023471804	0.025268175537884643	0.39593687701754743	-2.2433754395718517	-0.9131947684348514	0.4070628359063852
arco	inter	LOC110472920	7.367756550972741	0.020811283087792353	0.37298038344866064	2.318044635646598	0.48477383417555986	0.20913050021590135
arco	inter	STX18	5.002117543256511	0.02554141022804059	0.39733963728698	2.239181437543757	0.8614699569659321	0.38472539228929614
arco	inter	FMN2	6.924790657571887	0.022515447374226998	0.38312027996109477	-2.287983820481994	-0.4691603182903339	0.2050540366983448
arco	inter	ITGB8	6.094827120075434	0.024080730359998706	0.3919645973029106	-2.262072365122475	-0.6010806155731647	0.26572121424622086
arco	inter	BIRC6	5.219195717150537	0.02547638233661589	0.39733963728698	-2.240176037277945	-0.7409441692566658	0.3307526537767062
arco	inter	ACVR2A	8.763868433078592	0.019229721588512508	0.36167101610175867	2.3479337477134936	0.6809915530251602	0.29003865790009425
arco	inter	PDIA6	5.571667512487848	0.026095346769876644	0.40390676465024555	2.230796886769939	0.842523375093622	0.3776782100111075
arco	inter	FXYD2	5.457243551222809	0.025965277205782518	0.4032512814695346	2.2327516955630786	1.0891116275191637	0.4877889600009911
arco	inter	ZMYND11	8.223568026674975	0.020704516252232612	0.37298038344866064	-2.3199986863939475	-0.4852030040038692	0.20913934428042139
arco	inter	LOC110480196	6.450247256400068	0.023639112483706284	0.38949462396988455	-2.269230758862404	-0.5596550300532134	0.24662764148930189
arco	inter	EIF2S2	8.157517158171538	0.019983578911488258	0.36526645032251104	2.3334288648033397	0.4768206515956042	0.20434334158962691
arco	inter	LOC110479393	6.9362578641882235	0.02267859711797247	0.38312027996109477	-2.285211084916914	-0.48099118680247105	0.2104799814674271
arco	inter	DPYSL2	9.386331642123348	0.015339742426653431	0.3280058585070798	-2.4318256043037185	-0.42945054882972555	0.1765959483565377
arco	inter	HSPB11	4.224647248262522	0.026445909341097203	0.4079592122182008	2.2255700411787864	0.9931414216500265	0.44624136885128235
arco	inter	KIF21A	7.82726134781981	0.02056603995514246	0.3722129357235822	-2.3225462488999264	-0.39589905719246116	0.17045906292715537
arco	inter	CFAP20	6.366031005169509	0.02457099045817104	0.39287945438682526	2.254257977284469	0.5904991840034524	0.2619483617020538
arco	inter	DISP2	3.07754126324307	0.02678460744320743	0.410485214189663	-2.2205767964818293	-0.8697445775618492	0.39167507241354094
arco	inter	MRPL23	8.244863251697911	0.01981966212711249	0.36334954842091594	2.336541494979739	0.47579494784206083	0.20363214129273857
arco	inter	CELF2	9.786554518378178	0.015340713417233446	0.3280058585070798	-2.4318024246992436	-0.49284607522392093	0.20266698898652274
arco	inter	ATP5PO	10.672490519749156	0.012999601385108008	0.3082377850527218	2.4918649093365866	0.40474378813633266	0.16242605552966685
arco	inter	LOC110481786	5.148137525900328	0.027189217544273985	0.4132348793740953	2.2146830148209684	0.8361444637311047	0.3775458872152399
arco	inter	RGP1	5.428588327926268	0.0260727337154842	0.40390676465024555	-2.231136129757923	-0.7105391176435154	0.3184651569066781
arco	inter	LOC110481543	3.839988383995574	0.02723736533616508	0.4132348793740953	2.213986729485413	1.0004381902970838	0.4518718097870492
arco	inter	NDUFAF3	6.777005534617103	0.02418026665907068	0.39208707524426073	2.260474713001002	0.5931065329230323	0.2623814057780921
arco	inter	XPOT	4.931933088372955	0.027089206038626214	0.4130317749902644	-2.2161327398021764	-0.7780198311183482	0.3510709521794251
arco	inter	LOC110482372	3.077261706137917	0.02779370454118121	0.41660761437664967	2.2060175674376286	0.9166557981245407	0.41552515793846123
arco	inter	WDR43	5.189274170477308	0.027213184839985364	0.4132348793740953	-2.2143362804936437	-0.7828334669437474	0.3535296214219233
arco	inter	ARL3	8.335586347755434	0.01957641485731454	0.36287410927046343	2.341202335738256	0.3926153293527672	0.16769816233288656
arco	inter	MRPL41	5.774251416414176	0.027282664359339202	0.4132402242500241	2.2133326130865343	0.7603608674301209	0.3435366482807043
arco	inter	WDR75	3.964880580669325	0.028117834007312503	0.418309653500374	-2.201438018371338	-0.9218182662649007	0.41873459919025025
arco	inter	POMGNT2	6.54034281965824	0.023888726314650655	0.3901118112555917	-2.2651705013654784	-0.5424326660643269	0.23946659456201663
arco	inter	TBCD	4.501292304498682	0.02787670452216995	0.41660761437664967	-2.2048405006860627	-0.8248171204480806	0.3740937814737296
arco	inter	NDUFB9	10.374862295095673	0.01424463178023684	0.3171068876210593	2.458832243484522	0.39042619545942214	0.1587852105380445
arco	inter	B3GALNT1	5.1366000493635315	0.027079378135040147	0.4130317749902644	-2.2162754508267883	-0.740982071604203	0.33433663280788384
arco	inter	P2RY1	7.4589307297645755	0.02217802800304614	0.38312027996109477	-2.2937742876976452	-0.49180759453863415	0.21440976000837533
arco	inter	AMIGO1	6.791594754850276	0.025039724313141522	0.39593687701754743	2.2469123592409335	0.6101349836382579	0.2715437391800976
arco	inter	BTBD3	7.451774638558635	0.02411924290118896	0.3919645973029106	-2.2614535225323666	-0.6388755276661419	0.28250659202172396
arco	inter	MAP6	7.3927428867216385	0.022529287093063743	0.38312027996109477	-2.287747935492068	-0.507621295043296	0.22188689897521977
arco	inter	SMARCA5	4.466017721814957	0.028576363699706925	0.4217192421430265	-2.195036862161139	-0.792450617243587	0.36101927530427635
arco	inter	LOC110469855	5.4801807884261455	0.027550686320433834	0.4159294089163689	-2.2094815007019055	-0.7197095502845623	0.32573685276655445
arco	inter	CCDC90B	5.096614516788064	0.0284685144351539	0.4208030895768568	-2.196534433421321	-0.7533273186069575	0.34296176155707936
arco	inter	MIEF1	5.861960847149726	0.028310543028897343	0.42049617545667556	2.198736859953994	0.7035878671763611	0.31999639428934795
arco	inter	CISD1	8.784605964797889	0.01858185741498679	0.3578158559521186	2.3608030141702363	0.35416549373906525	0.15001907893765784
arco	inter	NADK2	5.8037147855364575	0.02771417002356225	0.41660761437664967	-2.2071483435054318	-0.7122425484308578	0.3226980871161843
arco	inter	PLPPR4	7.535323390426091	0.02430792362737996	0.3927678834723623	-2.258434044312638	-0.5191899825243228	0.22988937127997466
arco	inter	SSR3	7.199713082149293	0.025065112067696252	0.39593687701754743	2.2465179216031785	0.506201500776005	0.22532715893704752
arco	inter	SCN2A	7.634867236013508	0.02148114863215284	0.37907424284839386	-2.305980868093251	-0.38708053379652957	0.16785938649898482
arco	inter	PLPP3	5.309625529898721	0.028398877783738244	0.4208030895768568	-2.197503998317948	-0.7188159428234685	0.3271056359277058
arco	inter	LOC110478299	3.3353815309020955	0.030136504968899774	0.4327543831174649	2.1739013043291897	0.9774024895741195	0.449607573088844
arco	inter	TVP23A	6.082389078380817	0.027798936242450955	0.41660761437664967	2.2059432842279216	0.6120872734315541	0.2774718995759604
arco	inter	HECW1	5.187920265048531	0.030036396630056278	0.4327543831174649	2.175228816540571	0.7709283194889416	0.3544125168013389
arco	inter	MEF2A	8.14229107803138	0.02252307102204614	0.38312027996109477	-2.2878538669476303	-0.3573144038317634	0.15617885783434193
arco	inter	MRPS15	7.365131318017922	0.024465090044425812	0.39287945438682526	2.255934404461039	0.45971312673967946	0.20377947418622244
arco	inter	KIAA0100	5.824350161974475	0.028461145001088387	0.4208030895768568	-2.1966369425245746	-0.6148319606657949	0.2798969409843277
arco	inter	TLCD2	3.1395696457533133	0.03045885215810867	0.43282640918338655	2.1696523979830515	0.9125456862912775	0.42059533920714515
arco	inter	NFE2L2	6.774865681317437	0.02662953496540661	0.4101037595845031	-2.222856118885746	-0.3664834740817447	0.16487053344030755
arco	inter	GRIA4	6.978642537487314	0.02453033860575325	0.39287945438682526	-2.254900761428129	-0.5498767185131035	0.24385850052436098
arco	inter	TDP1	3.476355211619439	0.030822684983007588	0.4359750242058027	-2.164902941885641	-0.9647552046159082	0.4456343912469358
arco	inter	CBX4	4.754450044741233	0.030359645106674448	0.4327543831174649	-2.1709559176810562	-0.8173351810455642	0.3764863092745866
arco	inter	ZC3H13	7.3506761585409635	0.025501289386534225	0.39733963728698	-2.2397948247156827	-0.5160706627163109	0.23040979335320158
arco	inter	RAD54L	3.1715577306446474	0.031082112301232385	0.43674041348647274	-2.1615457811161733	-0.8934453158871076	0.41333629095089197
arco	inter	KIAA2013	4.956908712685424	0.030454930131296878	0.43282640918338655	-2.1697038615254978	-0.7750702124908799	0.3572239632490379
arco	inter	SMIM7	5.760556207322644	0.02960723009854831	0.4313928265072158	2.1809634691026853	0.7057802142402009	0.32360937000498236
arco	inter	NTRK3	7.136113627363384	0.0267043181391199	0.410485214189663	-2.221755492519498	-0.4822843960513193	0.21707356983031598
arco	inter	LOC116184696	3.5252622823026276	0.03143357829964429	0.43674041348647274	2.157035834806089	0.9893107887070063	0.4586436501162449
arco	inter	LOC110471859	3.433672003233184	0.03144088757701916	0.43674041348647274	2.1569425049179776	0.9410545969069409	0.4362909974472067
arco	inter	CAVIN1	4.633244858679588	0.03154183538775483	0.43674041348647274	2.1556554387200078	0.8887599841436633	0.41229222823819844
arco	inter	TMEM50A	7.658699943802793	0.02532204521278202	0.39593687701754743	2.2425454657774884	0.5203804108002312	0.23204899019508432
arco	inter	RALYL	5.41003126660832	0.029972267001975344	0.4327543831174649	-2.1760812289900264	-0.7310602212451988	0.33595263426103905
arco	inter	AP2S1	9.430708334706154	0.01851183744516507	0.3578158559521186	2.3622173701690814	0.43331104197036113	0.1834340257769529
arco	inter	VPS29	7.6639647170733065	0.024569575401973163	0.39287945438682526	2.254280336524238	0.42778159045083786	0.189764149347287
arco	inter	ARL4A	6.184986564783356	0.03014925330112574	0.4327543831174649	-2.173732524689182	-0.7216009660093421	0.33196401020522176
arco	inter	MSRB1	4.107796101629788	0.0320263340332118	0.4394345046829368	2.149527030321871	0.9559457500394964	0.44472376320680773
arco	inter	ADGRG6	2.903604173577053	0.0321428404123148	0.4394345046829368	2.1480652387167556	0.8798409919230494	0.4095969601224321
arco	inter	EMC8	6.335121455306852	0.029656172993801872	0.4314222381408456	2.1803058724307487	0.5829722445633232	0.2673809450017154
arco	inter	VPS52	4.6812515354244075	0.032051814268863645	0.4394345046829368	2.149206942858666	0.8376648214540545	0.3897553114824178
arco	inter	PRSS12	4.036958071856591	0.032199426146969023	0.4394345046829368	2.147356906396276	0.9635049614037712	0.44869344193962546
arco	inter	SHMT2	4.542045360549156	0.03225958701513645	0.4394345046829368	2.1466049931992908	1.0033922641694373	0.46743218586945784
arco	inter	ZZEF1	5.121114859643278	0.031676046910232916	0.43728164458360574	-2.1539497410994493	-0.7034100288028913	0.32656752169335523
arco	inter	CBARP	6.079676830091944	0.030022826527605326	0.4327543831174649	-2.175409059715977	-0.7934085625210788	0.3647169524175223
arco	inter	MAD2L2	4.797402143937926	0.03226215908864285	0.4394345046829368	2.1465728733202076	0.8444652717823014	0.3934016320983905
arco	inter	LOC110476475	6.782415900169814	0.02789273245904114	0.41660761437664967	2.2046135491148053	0.6254014629398591	0.283678499204983
arco	inter	MIF	9.81823982229155	0.01719855395405486	0.34442053247769533	2.389655274093256	0.42362452919543153	0.17727432646375071
arco	inter	HSBP1L1	4.830247268581009	0.03207244062251424	0.4394345046829368	-2.1489479908965645	-0.7537990448794039	0.35077584384204236
arco	inter	TPPP3	3.6701306695304297	0.032839729244501216	0.44077149003495497	2.1394153111582694	0.9595028729936198	0.44848836408212356
arco	inter	CLU	7.917088207323382	0.024130080712796105	0.3919645973029106	2.2612795289776937	0.5405044534691611	0.2390259348933826
arco	inter	PSMG4	5.857526615099406	0.03136038343548403	0.43674041348647274	2.157971468170797	0.6702729078621402	0.3106032298148486
arco	inter	LOC110470237	5.417288662645824	0.0327586832533315	0.44077149003495497	2.1404131243649727	0.85167894134268185	0.39790399883450617
arco	inter	ABHD8	4.872087390384007	0.0328125498034862	0.44077149003495497	2.139749700182651	0.8273143074074376	0.38664069322538863
arco	inter	PBXIP1	5.80121337809705	0.031025277388747833	0.43674041348647274	2.1622791937180867	0.694979738771404	0.32141073215266475
arco	inter	ZNF507	4.863789466255763	0.03305432550469259	0.44298541749018067	-2.1367834414206266	-0.8300492155973327	0.38845734177230423
arco	inter	TEX264	6.041567162876302	0.031103712630878085	0.43674041348647274	2.1612673474444417	0.6166703693770754	0.28532812939882146
arco	inter	CACNA1D	4.113508529125483	0.03341777118118008	0.4450092637650197	-2.1323593039295066	-0.8703788894282463	0.4081764681141279
arco	inter	DDX3X	7.907691346804615	0.02531006346070343	0.39593687701754743	-2.2427299368632077	-0.39689636989920574	0.17697020197372693
arco	inter	NPLOC4	4.632724211544514	0.033784692854903604	0.4450092637650197	2.12793452870123	0.9597198265713669	0.4510100351429163
arco	inter	MRPL35	6.40711132251662	0.03010158730085516	0.4327543831174649	-2.174363906820632	-0.43837094334130633	0.20160882084466486
arco	inter	PKM	9.117782046709275	0.020166848968551424	0.36715645429081545	2.3299750830921426	0.30401056890191197	0.13047803433951544
arco	inter	ZDHHC2	4.086510022712915	0.03377739599512428	0.4450092637650197	-2.1280221203384113	-0.811219564324154	0.3812082386602019
arco	inter	PTPRN	8.168562822184619	0.02232168236129831	0.38312027996109477	2.291299704794081	0.39563639636779396	0.17266898587731885
arco	inter	PLP1	8.244808519010936	0.020864883782805953	0.37300169128329663	2.31706693519488	0.6285308875053055	0.27126142881687715
arco	inter	LOC116183441	3.6205478606739225	0.03433730567288755	0.44738800485470914	2.1213476057819416	0.976815993673175	0.46046955765795616
arco	inter	PCBP3	2.533306572690242	0.034354571614903705	0.44738800485470914	2.1211432703685356	0.7144052395187138	0.33680197349167756
arco	inter	TANGO2	5.729873528578469	0.031526086283793324	0.43674041348647274	-2.1558560034642973	-0.6879269596953143	0.3190968963557249
arco	inter	TNPO3	5.4319127370955735	0.03257257391373149	0.44077149003495497	-2.1427124922127025	-0.6259044038849942	0.2921084401942536
arco	inter	LOC110484694	5.208149608926048	0.03391381346697689	0.445433715736265	2.126387239325045	0.8539989090149476	0.4016196547934622
arco	inter	LOC110483174	6.3887441617474225	0.032709852399803195	0.44077149003495497	2.1410153384630908	0.7552430000209142	0.3527499249786127
arco	inter	FAM184A	4.888970138772752	0.034146721396311065	0.4470446800454823	-2.12360896236642	-0.7688254408424503	0.36203719915822835
arco	inter	CLASP1	6.881771423227688	0.02998760804876135	0.4327543831174649	-2.175877172515105	-0.5738216121670329	0.26371967104363253
arco	inter	SLC2A1	5.386650991810177	0.03428125166340001	0.44738800485470914	2.1220115896286003	0.7717990622840828	0.3637110494854389
arco	inter	ELL	7.117663284089224	0.029945631826724873	0.4327543831174649	-2.176435726432824	-0.5774162475708767	0.26530360651507107
arco	inter	LOC110480682	3.3214385188020965	0.03511221987698966	0.4489299680711839	2.1122622707735226	0.9083189446535409	0.4300218572388311
arco	inter	LOC110484448	6.2986180949868436	0.032724762681313475	0.44077149003495497	-2.1408313732750615	-0.5313628265861218	0.24820396095617683
arco	inter	ARPC4	6.869232246804935	0.030316753999015074	0.4327543831174649	2.171520616886394	0.6079102738259254	0.2799468119706685
arco	inter	NCOA2	5.51271824446725	0.033565889856080305	0.4450092637650197	-2.13056812275365	-0.6489451196547291	0.3045878292856465
arco	inter	ZNF593	8.193503415091497	0.02462115207205704	0.39299804192793825	2.253466097643527	0.4695234622849127	0.2083561242726919
arco	inter	IRS1	3.3786308256730018	0.035285430503033795	0.4489299680711839	-2.110254998193339	-0.8953287598886299	0.42427515189166776
arco	inter	NDUFB4	9.71245595690015	0.019475091009398753	0.36249855882375803	2.343158771304636	0.5181397621137239	0.22112874657026824
arco	inter	TMEM59L	6.235053325260977	0.0305128413071808	0.43292447990466093	2.1689445496101505	0.6057260319026034	0.27927225341536627
arco	inter	EWSR1	5.082499048530707	0.034729471814150516	0.4489299680711839	-2.1167280290777093	-0.749961960453781	0.3543024659528654
arco	inter	ADD2	6.472829400316576	0.03137776673040258	0.43674041348647274	2.157749091494038	0.5424500146240159	0.25139624285436274
arco	inter	LOC110474826	5.079350402094188	0.0350914550227908	0.4489299680711839	-2.112503475405461	-0.5595328864156079	0.2648672027903834
arco	inter	MPV17L2	8.23181502591077	0.0238708486552015	0.3901118112555917	-2.265460072303931	-0.35420751144882423	0.15635124881658224
arco	inter	WNT9A	4.107641908018037	0.03470977263638279	0.4489299680711839	-2.1169590098432143	-0.7912619833916829	0.3737729354761031
arco	inter	CADPS	6.7450973395189715	0.030789573261547864	0.4359750242058027	-2.1653331781526948	-0.4846392310904718	0.22381739493038702
arco	inter	SMIM8	6.119018223725695	0.03128016074610522	0.43674041348647274	-2.1589990969201605	-0.5752240932753822	0.2664309096265703
arco	inter	STXBP5L	7.963510826556541	0.0268176999997405	0.410485214189663	-2.2200918677222603	-0.45423436940135636	0.20460160951239623
arco	inter	HARS1	7.034352622100803	0.029220549928345385	0.4274369730511913	2.186192128313814	0.435848289800027	0.1993641291427538
arco	inter	PSMA6	6.991905123914054	0.02924275136493358	0.4274369730511913	2.1858903118421282	0.43408978915467383	0.19858717832408102
arco	inter	CDKN1C	2.681803929676125	0.036874148847895506	0.4575319004193866	-2.092226809461665	-0.7851452461407108	0.37526774945720665
arco	inter	MED13L	4.737806552976409	0.03601070772744572	0.4518712783499059	-2.1019405229072796	-0.8653722617747055	0.41170159304877657
arco	inter	NRP1	4.625425598386652	0.0355921626255437	0.4507360098887724	-2.1067209900830517	-0.7605664670080952	0.36101907684420614
arco	inter	MED27	5.5933209993864965	0.03624599942453999	0.45339553565880364	2.0992739306398813	0.749873869150947	0.3572062979519673
arco	inter	POLQ	6.356229502393865	0.032835695941367864	0.44077149003495497	-2.1394649179234118	-0.4628413140136225	0.2163350799240314
arco	inter	PDCD6IP	5.794009669349802	0.03374227299096907	0.4450092637650197	-2.1284439646646107	-0.5906931072229031	0.27752344765908904
arco	inter	EEF1AKMT4	7.534665294456212	0.02916009728112826	0.4274369730511913	-2.1870149532586223	-0.7313346688738476	0.3343985681415525
arco	inter	RIPK4	3.6109001323053844	0.03710054608066102	0.4576059249034386	2.0897120155613464	1.0235692133156742	0.4898135272676408
arco	inter	PPIP5K1	5.248640688833505	0.03498951025804749	0.4489299680711839	-2.1136894415176872	-0.6703024715610902	0.3171243884720334
arco	inter	HNRNPLL	5.963956390016032	0.03374301635389075	0.4450092637650197	-2.128435032615829	-0.601041935936292	0.2823867896957214
arco	inter	B4GALT2	5.459297417399732	0.03592495472683302	0.451838623472644	2.1029160774806495	0.7180431828653241	0.34145118321866613
arco	inter	RENBP	3.5769372892746487	0.03733422137864009	0.4576059249034386	-2.087130080550327	-0.845120178183044	0.40491974413027754
arco	inter	FZD7	3.589987616026771	0.03732355878451944	0.4576059249034386	-2.0872475933703725	-0.8583473759656841	0.411234095414465
arco	inter	UBE2Q2	6.173873881233503	0.03367930595770291	0.4450092637650197	-2.1292011727999007	-0.5476411073647459	0.25720496229325174
arco	inter	LOC110470524	4.248076104392408	0.037378948183868	0.4576059249034386	-2.0866374567484147	-0.9156117376371763	0.4387977100075471
arco	inter	TMTC1	6.443128235885313	0.033524891136753755	0.4450092637650197	-2.1310632356163084	-0.6531681616276437	0.30649872360016855
arco	inter	CHN1	9.18495816050542	0.022893393218878046	0.38417101863475517	-2.281587002272541	-0.3927629464586302	0.17214462830802615
arco	inter	EXD3	3.6604557226856493	0.0378961559532676	0.460141983634643	2.0809771340906003	0.9173965321759986	0.4408489248378535
arco	inter	GNB4	6.821189352860291	0.031375891298773696	0.43674041348647274	-2.157773077946888	-0.4931387895924819	0.22854061654235738
arco	inter	HS3ST5	4.250517496262717	0.03813264914553714	0.46130470558430064	2.0784108791698803	0.9076142723214121	0.43668664430967297
arco	inter	GPATCH8	5.190393716838696	0.03731078596810746	0.4576059249034386	-2.0873884007497443	-0.7871942465896004	0.3771192013459773
arco	inter	ZNF512B	6.557888634940696	0.033483376610675	0.4450092637650197	-2.131565106993336	-0.5506437229570266	0.25832836217408955
arco	inter	ATP5F1C	8.485970964537806	0.024777492396947532	0.3948080850910496	2.251006979499199	0.37548191904974937	0.166806199389611
arco	inter	PIK3R1	8.091822112679344	0.026832892509026263	0.410485214189663	-2.2198694145924027	-0.376332117124343	0.16952894375250563
arco	inter	MYO9A	4.5984870585536965	0.038313446282781986	0.46148369639543246	2.0764581349396414	0.8661617867169047	0.41713424034050284
arco	inter	TXLNG	4.0369891834012055	0.038477903466425455	0.46148369639543246	2.0746886848163224	0.9373517475231348	0.45180356666673627
arco	inter	DSEL	4.734571365877382	0.038561728748351815	0.46163611212545125	2.0737892591251734	0.8978778407486488	0.43296484288254916
arco	inter	MISP	3.228915016169638	0.03880645809963141	0.4639617370195204	2.0711728693493905	0.874038384936153	0.42200165803191086
arco	inter	RUVBL2	6.03111313518795	0.0350435936958035	0.4489299680711839	2.1130598984476867	0.5797369915140917	0.27435899566310584
arco	inter	NTMT1	7.347321162383211	0.029564604711963767	0.4313928265072158	2.181536947913198	0.426330431180775	0.19542663789792408
arco	inter	CAMK2N1	11.785160368016124	0.014580009076586312	0.32223221983205425	-2.450372000280399	-0.7516797036538521	0.3067614646134695
arco	inter	GLRX2	6.12293892761915	0.03504433792053322	0.4489299680711839	2.1130512413115654	0.5724088902027065	0.2708921009636348
arco	inter	TRIM2	7.0225185112023585	0.03195842917185884	0.4394345046829368	-2.1503811339976755	-0.4240686012240201	0.19720625079873794
arco	inter	RASGRF2	4.881772552592134	0.03926271149146284	0.46566101602124016	2.0663323886148195	0.8730101845904735	0.42249261996793364
arco	inter	SDHC	7.3450541958983475	0.030353082882685047	0.4327543831174649	2.171042270589868	0.44897755651365573	0.20680277053825824
arco	inter	COL6A3	4.062416153862706	0.03708700206208248	0.4576059249034386	2.0898620919293878	0.8294112832574894	0.39687369155146796
arco	inter	UBXN2A	4.578859944932563	0.03929644347137178	0.46566101602124016	2.0659764243379115	0.8421887345303207	0.40764682723822415
arco	inter	HSD3B7	5.982249934517636	0.03584451983351942	0.451838623472644	-2.1038329428765588	-0.845587770112233	0.4019272409320037
arco	inter	PLBD2	5.02756778541444	0.03836142710867656	0.46148369639543246	2.0759412253126484	0.7597097280166072	0.3659591701119528
arco	inter	BTC	3.311784879784767	0.039758506061527636	0.4682119797198395	2.0611264050309432	0.9373157872449757	0.4547590021442202
arco	inter	SAMD10	3.4688943254800755	0.03977306462488522	0.4682119797198395	-2.0609743728196084	-0.8627295789247174	0.41860276881775166
arco	inter	RPL22	9.03926151659517	0.024261384735310622	0.39270980855008075	2.259176913445234	0.42381085359059173	0.18759524810488706
arco	inter	FBRSL1	7.49456968100515	0.031656921808383746	0.43728164458360574	-2.1541924223450617	-0.5098230372301525	0.2366655048740527
arco	inter	ANAPC15	8.034588485270879	0.029161305680679615	0.4274369730511913	2.186998491241992	0.4935245859333821	0.22566297503621527
arco	inter	TOP3B	4.892388650292849	0.038957239192836716	0.46515955472589715	-2.0695678659752605	-0.7466541887712095	0.36077782277478354
arco	inter	DNAJB11	5.459408656875257	0.03807864546700113	0.46125832203373973	2.078995690262063	0.6545342765868278	0.3148319545118066
arco	inter	LOC110478540	4.174997553630929	0.040012580036005135	0.4689238714134085	2.0584799329161747	0.9566218068805132	0.4647224350277252
arco	inter	CIRBP	10.3224692515719	0.018489398598087653	0.3578158559521186	-2.3626716129514636	-0.5242915908576821	0.2219062471414442
arco	inter	KCNQ2	7.583350335218052	0.03024729491873966	0.4327543831174649	-2.1724365683576052	-0.5174412214396167	0.23818473182432667
arco	inter	TPD52L1	3.566563875013548	0.040547809939968114	0.4701961624753299	-2.0529513419558323	-0.7036090774274727	0.3427305182777246
arco	inter	RPL15	7.874608763125649	0.028948979236957714	0.42653351779581605	2.1899000895609015	0.4567051065236165	0.20855065886370677
arco	inter	WWC1	4.36022578374905	0.040134287520002226	0.4689238714134085	-2.057217270481447	-0.874213228281722	0.4249493919896615
arco	inter	NES	3.25476608557876	0.04060645562382118	0.4701961624753299	2.0523493466541582	0.8876371653995121	0.43249808656921995
arco	inter	TRAPPC5	4.230407893986777	0.04057767394033665	0.4701961624753299	2.052644696922499	0.994401441955677	0.48444888852248463
arco	inter	ARGLU1	7.488785883725004	0.03195607388139545	0.4394345046829368	-2.1504107866940374	-0.43154819351999857	0.20068174703654873
arco	inter	COQ9	4.876823963189273	0.03949180683354612	0.4660945725643427	2.063919909969513	0.716562687054348	0.3471853164423094
arco	inter	PNISR	6.829176681067983	0.03459846658835963	0.4489299680711839	-2.118266231223452	-0.5711641838252892	0.26963758162513907
arco	inter	C2H18orf21	4.9536251653140475	0.04008305680033652	0.4689238714134085	2.057748369541942	0.7700344202572629	0.3742121396644205
arco	inter	BRSK2	8.245842422284076	0.027369767389834942	0.41387769964168164	2.2120774844246425	0.3785805939065441	0.17114255561667732
arco	inter	RNF115	5.644096638274518	0.039187913213574455	0.46566101602124016	2.067122644001892	0.6716732544701176	0.3249314966478123
arco	inter	DLX2	3.165081739531831	0.04141051586761411	0.47413235726879716	-2.044169330912626	-0.8156623046496795	0.3990189522535907
arco	inter	MMADHC	5.496834256494182	0.03925822052405888	0.46566101602124016	2.06637980019363	0.6067155835350329	0.29361281187426463
arco	inter	LOC110477925	3.761895282977311	0.04156002587237644	0.47435136873697975	2.0426632056478238	0.888828331696225	0.43513210070004466
arco	inter	PLXNC1	5.2635854764860355	0.03828442250705891	0.46148369639543246	-2.076771083361876	-0.6960841138221587	0.3351761392475372
arco	inter	IQUB	4.7032927442775225	0.04140176957940182	0.47413235726879716	2.0442575816432895	0.8573625693033808	0.41940045961046873
arco	inter	RPN2	4.128041936166822	0.04200376030826625	0.47580718713768194	2.0382200645578123	0.8614699121903244	0.4226579490459577
arco	inter	CKMT1A	7.998798575642837	0.029084536380695386	0.4274369730511913	2.188045489898543	0.3708381786693675	0.16948376090963393
arco	inter	HMBS	3.8789126665862708	0.04208625364852668	0.47594220915689334	2.0373984483694914	0.8555712815660798	0.4199332154448161
arco	inter	ABLIM1	5.576331684776241	0.040190560221205776	0.4689238714134085	-2.0566345662508043	-0.6961818583298682	0.3385053765769342
arco	inter	LAMA4	4.387731818356224	0.04167665101909679	0.474434591781556	-2.0414915444141886	-0.7895023522284008	0.3867282009512073
arco	inter	PPP6C	5.138983635165574	0.04110635361181295	0.47398480610957505	2.0472476915296425	0.7370050280540332	0.3599979773348114
arco	inter	GRID2	4.4466018134912	0.041240695944477886	0.47413235726879716	-2.0458856645293175	-0.7813472689479876	0.38191150292249915
arco	inter	LOC116184289	4.959691428678315	0.040499029417323175	0.4701961624753299	-2.053452635941306	-0.6773768172413359	0.3298721408934886
arco	inter	PFKL	6.332605018535819	0.037288346522685645	0.4576059249034386	2.087635872596372	0.6401666591549885	0.3066467038424759
arco	inter	MEGF11	4.131725778775299	0.04268131594547798	0.4762358291419315	-2.0315118903242184	-0.9166343024409705	0.45120794360434713
arco	inter	C1H12orf57	8.626118578699499	0.027752672927301658	0.41660761437664967	2.2066005814561773	0.41130608413425623	0.18639806750292237
arco	inter	DCUN1D1	5.149238754874481	0.040571195404968306	0.4701961624753299	-2.052711202545891	-0.638550493274166	0.31107663488278275
arco	inter	SETD7	7.651603782414037	0.032681244757816565	0.44077149003495497	-2.1413685053528417	-0.4126747670657391	0.19271543689662188
arco	inter	APBB1	3.7850632544748803	0.04336850566778806	0.47630837696342154	2.024799932823675	0.9039905268041364	0.44645918450988914
arco	inter	LOC110481545	3.8627299089788782	0.04335275716336933	0.47630837696342154	2.024952740130327	0.855519275347745	0.42248851461722675
arco	inter	LOC110483487	7.0866501346525075	0.03401384530555086	0.4461102621101778	2.1251919971672435	0.6679262350119801	0.3142898316492283
arco	inter	SHC2	4.240498412079961	0.04343418291380053	0.47630837696342154	2.024163174669528	0.8817956934524029	0.43563468819472423
arco	inter	PAG1	4.271306009697184	0.043482636287627656	0.47630837696342154	2.023693929105183	0.860727543151532	0.4253249618296379
arco	inter	KLF9	4.098730431269183	0.04368445051743328	0.4766746245253187	2.021744215343452	0.877710844801333	0.43413545498990247
arco	inter	CZIB	6.926593238851013	0.034848991075415496	0.4489299680711839	2.1153290182659528	0.47190981890868233	0.22309050499176333
arco	inter	RSBN1	4.7397240172827155	0.04223926720830024	0.4762358291419315	-2.0358780767733524	-0.755923121972831	0.3713007820050245
arco	inter	RGS6	4.877871335453886	0.04361584088594059	0.4766746245253187	2.0224061909188618	0.8366524277535119	0.413691587530884
arco	inter	MGP	7.027211986953231	0.03663605198521484	0.45579412984041306	2.0948858273706543	0.7440969546480694	0.355196901390089
arco	inter	PTPRN2	7.033205283710105	0.03251252427463436	0.44077149003495497	-2.143456808952966	-0.43484405373275087	0.2028704529601243
arco	inter	RPL35A	9.357896372279425	0.025197942358392435	0.39593687701754743	2.2444598362284514	0.47816564148656127	0.21304263670409976
arco	inter	ANKMY2	5.5679715490510775	0.04265234121580775	0.4762358291419315	2.031796901135019	0.7128859386727366	0.35086476324208316
arco	inter	PHETA2	4.0481313609139375	0.04351740664012118	0.47630837696342154	-2.023357469324063	-0.9511600906017271	0.4700899890514544
arco	inter	DLGAP3	5.256650315314987	0.0437064072737485	0.4766746245253187	2.0215325529762413	0.8782413491961971	0.43444333750806485
arco	inter	UBXN2B	4.914074103461806	0.04196723351445115	0.47580718713768194	-2.0385843011126856	-0.7234940176132257	0.35490022032364976
arco	inter	MRPL21	6.758622141375673	0.034983469370821904	0.4489299680711839	2.113759810478282	0.5318297354192822	0.2516036745437717
arco	inter	LCA5	3.7867958325729774	0.04404412220305883	0.47752554190439017	-2.0182882823915085	-0.868230745255505	0.43018173014745037
arco	inter	EIF4B	6.0408713242089105	0.03986972373631097	0.46874966755964587	2.0599661798294204	0.5798955900030535	0.28150733525686955
arco	inter	RTRAF	6.930479159095875	0.03602584805639341	0.4518712783499059	2.101768487839408	0.4249452001847138	0.2021845900932468
arco	inter	GRM4	8.69925999030014	0.031331549699722655	0.43674041348647274	-2.158340559116183	-0.5532141854938815	0.2563145946348785
arco	inter	RELT	4.654632998310075	0.042682001654660816	0.4762358291419315	-2.0315051473123145	-0.6213200672783814	0.3058422313624896
arco	inter	SLC8A1	6.398726657394839	0.03651603370426214	0.45553380444638547	-2.0962317676553655	-0.48491492489529453	0.23132696125375093
arco	inter	LOC110481130	3.2127591959938973	0.04470275757096159	0.4817968769338016	2.012021186626311	0.8257432338777339	0.41040484034977387
arco	inter	TMCO1	8.113195164493801	0.031461133897335014	0.43674041348647274	2.15668408336376	0.38532363327831143	0.17866484769402374
arco	inter	EBI3	3.236008984008386	0.044804908611964366	0.4817968769338016	2.0110561990414495	0.8578545137773324	0.4265691402290102
arco	inter	SNRPC	7.174345905115676	0.03533028062336557	0.4489299680711839	2.1097366216980005	0.48708269732013787	0.23087369878810476
arco	inter	FNDC9	5.941558549223811	0.04477423380206779	0.4817968769338016	2.0113457783165107	1.0313795965963615	0.5127808493771879
arco	inter	TPRG1L	6.709501161175816	0.03735342901294812	0.4576059249034386	-2.0869184648029524	-0.485907011405612	0.23283468884899228
arco	inter	C26H6orf89	4.191285349912612	0.043416150590116456	0.47630837696342154	-2.024337921510789	-0.8108357284668192	0.4005436641041048
arco	inter	DDX42	5.938518909757292	0.04155771480340955	0.47435136873697975	2.0426864517294625	0.8435615855189367	0.41296675013667716
arco	inter	TJP1	5.449929741789847	0.042620255111673055	0.4762358291419315	-2.032112708693262	-0.8147848624203153	0.40095456267495017
arco	inter	LRRC59	6.010843242086539	0.04113986026489459	0.47398480610957505	2.0469076314887946	0.6057391875971975	0.2959289311734209
arco	inter	ORMDL3	5.900715183567156	0.04139687468170782	0.47413235726879716	-2.0443069784526724	-0.6142860199527412	0.30048619235144997
arco	inter	LOC110469765	12.783619949548495	0.01179202321636613	0.29859166620013483	2.5267028890227	0.49538388003954514	0.19605941093895451
arco	inter	PPIE	4.954651470341264	0.043499461593737444	0.47630837696342154	2.0235310884242583	0.7278136078134078	0.35967503142250346
arco	inter	LOC116184621	3.374705550665669	0.045276342592231525	0.48407175822129456	2.0066266764513863	0.8464805907712902	0.42184258821289394
arco	inter	LOC110468052	5.181260295624672	0.04324018554171329	0.47630837696342154	-2.0260463911285025	-0.6675133479168462	0.32946597414536155
arco	inter	ZMYM2	5.253006153934207	0.04326016052931857	0.47630837696342154	-2.0258521550762647	-0.6742151495826062	0.33280570247596614
arco	inter	MRPS17	7.2949349649397845	0.03486445917736809	0.4489299680711839	2.1151482596136297	0.4639071525364186	0.21932606871783056
arco	inter	RWDD1	6.254593292735419	0.03938954529779611	0.46574263122940013	-2.064995294568729	-0.5856631529145618	0.28361476389556456
arco	inter	RETREG1	5.094133267043429	0.043389521042652646	0.47630837696342154	-2.0245960944201578	-0.7072798229160389	0.34934366655419385
arco	inter	KAZN	4.605608291620584	0.04344484897041414	0.47630837696342154	-2.0240598414461695	-0.7407815368987916	0.36598796227759306
arco	inter	LOC116184196	3.445550262029176	0.045486978348519364	0.4845571402343281	2.0046601655821115	0.8827472322336092	0.44034756982227846
arco	inter	FER	5.842522738334805	0.04232423867557871	0.4762358291419315	-2.0350358008961837	-0.5899022402640358	0.28987315112798323
arco	inter	APOA1	7.419592481291973	0.034646350459156025	0.4489299680711839	2.1177034236792327	0.5981903526339682	0.28247125916937454
arco	inter	LOC110484786	4.618994773202211	0.04495744331289901	0.4828723525920485	2.0096187112214747	0.881608472851775	0.4386943990563866
arco	inter	BCAP31	4.61629912874568	0.04536205477623705	0.48407175822129456	2.005825530125229	0.9826341979359361	0.48989016401371044
arco	inter	EMC3	7.830215813258455	0.03356868931278544	0.4450092637650197	2.1305343345940573	0.42561197235188014	0.1997677134046161
arco	inter	LOC110478960	6.091416962867169	0.04174652868732639	0.474434591781556	2.040790859171269	0.6272230628200283	0.30734313611867753
arco	inter	ABHD14B	4.900390001556167	0.04579622674095762	0.4850813886231234	2.0017868961925287	0.86167731913996	0.43045407119953755
arco	inter	LOC110482761	4.201420658810951	0.04532133743436461	0.48407175822129456	-2.0062059528472895	-0.7509624216027027	0.3743197055800308
arco	inter	ITPA	7.323537114425707	0.035295709745300476	0.4489299680711839	2.1101361412023176	0.5040730810102149	0.2388817816858978
arco	inter	SNTB1	4.0960883835037665	0.04594675886562362	0.48523768744930856	2.0003942083672377	0.822441618771555	0.41113977201666085
arco	inter	PPM1K	6.349853275651439	0.04300960988504719	0.47630837696342154	2.028294022426997	0.6032546817703747	0.29741974048148
arco	inter	LTBP2	3.190573505819157	0.04666267221426649	0.48669947326017726	1.993823013555671	0.7474199439008192	0.3748677484507077
arco	inter	VILL	5.149113030526941	0.04249906520743751	0.4762358291419315	-2.0333073423053003	-0.5777290901690771	0.2841326926573068
arco	inter	PGAP3	4.635361224647037	0.04575389662032246	0.4850813886231234	2.002179221040151	0.9167170273567413	0.4578596250142373
arco	inter	OPCML	7.484112306525856	0.0356454731020592	0.4507902059151751	2.106109434130715	0.471569897199052	0.22390569528676457
arco	inter	RIT2	3.7142373253273697	0.0446596983505489	0.4817968769338016	-2.012428511918899	-0.7301116749123456	0.36280129733213057
arco	inter	KIF3A	6.3038937351446265	0.04017541524430205	0.4689238714134085	-2.056791324319776	-0.5086769772020372	0.24731579289905228
arco	inter	ANKRD37	3.776285571267195	0.04692791546149839	0.4880715551504708	1.9914100025630583	0.8425583048916931	0.42309635073002166
arco	inter	OPRM1	5.5241389143048085	0.042022562100913395	0.47580718713768194	-2.038032682296203	-0.6173350596642677	0.3029073405087553
arco	inter	RFTN2	8.887405191708828	0.027912800789212114	0.41660761437664967	2.2043295454821896	0.3522255690764884	0.15978807243153847
arco	inter	NAPA	3.631451461779786	0.04732175213114763	0.49015818773490705	1.9878482705701772	0.8841414236312699	0.4447730929572761
arco	inter	ZNF365	4.449239478431778	0.04639566255553586	0.48638736777148994	-1.99626381340644	-0.8008878686963058	0.40119340105136936
arco	inter	CTBP2	5.5281993729350045	0.04224567388676717	0.4762358291419315	-2.035814520782939	-0.6377643365412802	0.3132723192759266
arco	inter	REEP6	4.627710518418487	0.046582546009492264	0.48669947326017726	1.9945542259732716	0.8114332762306867	0.4068243749225399
arco	inter	BRPF3	5.126883379819839	0.04558409612275093	0.4845571402343281	-2.0037560578983986	-0.7790081117039906	0.388773927162091
arco	inter	ARHGAP5	6.302605821299161	0.0424225033163676	0.4762358291419315	-2.034063543635175	-0.5378885011922158	0.26444036267958904
arco	inter	ZRANB1	7.059247766089636	0.0401168430648602	0.4689238714134085	-2.057398049032406	-0.48456539328709497	0.2355234046785385
arco	inter	RNF7	4.948673734212228	0.047418187409215606	0.49039686731195536	1.9869799523530267	0.8198241413044631	0.4125980940741797
arco	inter	RGS10	6.237194259214841	0.044485825769695134	0.4817463864859565	-2.014076672875214	-0.9018794145174653	0.4477880244896432
arco	inter	DTX2	3.8475103334825147	0.04811845255821967	0.4948557637810645	1.9807189231307858	0.8835006495777149	0.4460504916978459
arco	inter	DBI	10.366908992904825	0.022399053982335954	0.38312027996109477	2.289972652870566	0.38330537630213446	0.16738425929307357
arco	inter	RNF19A	4.27551919589482	0.04780405263943654	0.4928883772608403	-1.9835203898238754	-0.7590123741011318	0.3826592244753922
arco	inter	LOC110475796	3.3959526682199845	0.04734179581342152	0.49015818773490705	-1.9876676713927646	-0.7751562240549101	0.38998281011018093
arco	inter	VAMP7	5.718385204886173	0.043965239580504745	0.477233072849068	2.019044181140924	0.5898267818351304	0.2921316865398311
arco	inter	LOC110483639	3.6025217301668437	0.048833458772418695	0.49830723635251667	1.9744048034587527	0.9035957076125116	0.457654735254694
arco	inter	PLEKHA6	5.139908318608845	0.045969330625228164	0.48523768744930856	-2.000185712123393	-0.7721273737261892	0.3860278418379963
arco	inter	CHUK	3.8817224209787824	0.048912730292605726	0.49856279635279055	1.9737095700487337	0.8858197364031021	0.4488095664354659
arco	inter	PPP2CA	7.1441928125089715	0.037821502912931904	0.45996150500197874	-2.0817900516954326	-0.4152432082665698	0.19946449831883442
arco	inter	CXXC4	2.951884462985332	0.04919063752529638	0.5002861962473174	-1.9712797119737255	-0.7847371529343435	0.3980851363547148
arco	inter	STXBP4	2.915960840507286	0.04938543264590322	0.5011174577666916	-1.96958341432901	-0.8112546921513686	0.4118915128190921
arco	inter	IFT57	4.695523880194407	0.04871050127402082	0.4976048319037194	1.9754850570452296	0.7811650495107938	0.39542949045597803
arco	inter	PRICKLE2	4.6148384836998915	0.04604180458556728	0.48544535706388253	-1.9995168512347434	-0.693120833914554	0.34664415730556986
arco	inter	SYT17	3.6383454228178973	0.04558863675252271	0.4845571402343281	-2.0037138272253623	-0.669906115600032	0.3343322317277626
arco	inter	CELF4	6.677403046549656	0.04259743136865231	0.4762358291419315	-2.032337474164933	-0.649775435568527	0.31971827702262545
arco	inter	LOC110475364	6.242880628518575	0.043188187817363693	0.47630837696342154	-2.026552371888069	-0.6759839909563653	0.333563543845933
arco	inter	LOC110478306	6.784931855372904	0.03793643937296708	0.460141983634643	-2.0805390439872817	-0.4455615592284811	0.21415678812476294
arco	inter	NOP14	7.522193224159737	0.03849880303842688	0.46148369639543246	2.0744642811419913	0.4941473494578431	0.23820480012594641
arco	inter	PDGFA	7.019964977169371	0.03418233740178095	0.4470446800454823	-2.1231855442492997	-0.447293662832334	0.21067101932934684
arco	inter	TMSB15B	8.359252785416558	0.03030453730207537	0.4327543831174649	2.1716815863949734	0.4789972281583261	0.22056512849725327
arco	inter	LOC110467866	4.57210986617738	0.05052910865864619	0.5064904506584773	1.959736148310177	0.868361715728545	0.4431013412072375
arco	inter	PCDH9	8.02444135239552	0.03535189219964511	0.4489299680711839	-2.1094870366904477	-0.4052572038642409	0.1921117299208649
arco	inter	LOC110483623	4.596561499960953	0.05039935953298264	0.5064904506584773	1.960843834582752	0.8566126102541601	0.43685917009114544
arco	inter	PATZ1	3.5993768932375136	0.05031730807964877	0.5064904506584773	-1.9615455565952298	-0.8431319998686517	0.42983044519859415
arco	inter	POP4	5.407513525956938	0.048525057306568364	0.49681445086479903	1.977118641127053	0.6848856639585416	0.346405951424404
arco	inter	MICU1	6.218724862808831	0.044607176747976436	0.4817968769338016	2.0129257980263144	0.5436018750960738	0.2700555955063414
arco	inter	ACOT13	7.483750735868191	0.03645792152616825	0.45542680776031375	2.096884822914382	0.3732652087966866	0.1780093998095228
arco	inter	RNF44	4.198506493179114	0.050742479286214316	0.5064904506584773	-1.9579197588038733	-0.715479832657502	0.36542857767296905
arco	inter	MAX	6.135312246952536	0.045385018010306276	0.48407175822129456	2.005611111551757	0.606400620586476	0.30235204476769134
arco	inter	PAX6	3.501323274237029	0.05076882804135248	0.5064904506584773	-1.9576959014127937	-0.839209597819076	0.42867209213312996
arco	inter	ERGIC2	5.703253891552608	0.04624569117090893	0.48563451101302224	-1.9976399428748646	-0.5748261066175288	0.28775260960705407
arco	inter	CIT	7.446332353896573	0.03616496981950275	0.45299827318870334	-2.1001905751700103	-0.40810784558431173	0.19431943482142114
arco	inter	KCNH2	2.8247773470877613	0.05158349940646674	0.5074505515873259	1.9508221782284787	0.6502460274829639	0.33331896404491645
arco	inter	LOC110481798	3.52130986147158	0.05166126998974734	0.5074505515873259	1.9501707701508604	0.8143956483079909	0.417602222724829
arco	inter	YJU2	3.8888717792624874	0.05163189398674347	0.5074505515873259	1.950416727415114	0.8453533028287409	0.43342188925393754
arco	inter	EGFR	3.8293018716517304	0.05155994266376098	0.5074505515873259	-1.9510196526300865	-0.7934152409333887	0.40666696507327305
arco	inter	LOC110483618	8.63009061567635	0.03310104218139592	0.44298541749018067	-2.1362124393958752	-0.5079784153705635	0.23779396000250838
arco	inter	FAM107A	5.164579856596792	0.04779115652594266	0.4928883772608403	-1.9836356320200148	-0.6421788492206086	0.32373831103580875
arco	inter	KLHL23	4.842160811437679	0.050634831346381665	0.5064904506584773	-1.958835344575461	-0.5562217190967816	0.28395532102129384
arco	inter	LOC110469658	6.0252660394056505	0.04677236897527361	0.48700471161796777	-1.9928236637213987	-0.6710408967463819	0.33672868752134355
arco	inter	MDGA2	6.811681187599171	0.04305336962557386	0.47630837696342154	-2.027866672530514	-0.5006218861297075	0.2468712035712863
arco	inter	TMEM120B	5.395212092241748	0.05050099857757485	0.5064904506584773	1.9599759250083792	0.6603297489792151	0.3369070714357842
arco	inter	EPC2	4.7984358035103405	0.052118358507568616	0.5086796052214287	1.9463587296142817	0.8010508956378114	0.41156385174512977
arco	inter	LOC110475256	2.9714941045726873	0.05283187540755875	0.5134192707486357	-1.940463788316757	-0.7638298976538593	0.39363264712939516
arco	inter	ATP5F1A	9.850710334340684	0.024877087624746174	0.39541360266914033	2.249447437777443	0.23159572773200532	0.10295671898910093
arco	inter	MRPL40	5.881508358221581	0.04712956196951187	0.4896149070595391	-1.989583240250542	-0.646331198131863	0.32485758075167165
arco	inter	DGUOK	6.364007695155705	0.04589662744486427	0.48523768744930856	-2.0008575839071563	-0.5290263736823336	0.2643998143282553
arco	inter	DENND4A	4.672293680350557	0.0513575410048508	0.5074505515873259	-1.9527194979464433	-0.7058303954890722	0.361460207792953
arco	inter	LOC110470156	4.390087053229117	0.052705800959613316	0.5127800360028412	1.9415005173834037	0.8074351538013088	0.41588201835223
arco	inter	SLC45A4	6.832113170896734	0.04246861060362032	0.4762358291419315	-2.033608003750195	-0.42988625771897526	0.21139091551873226
arco	inter	FMNL1	4.857861156739322	0.05058719883318698	0.5064904506584773	1.959240998738493	0.5852137614362118	0.2986941176777214
arco	inter	AGO2	4.313159338773797	0.05345430893691855	0.5156966593557494	1.9353755988753218	0.7420863596969713	0.383432735293454
arco	inter	RBP5	5.965578389794433	0.0479591909285511	0.4937702143304578	1.9821360930401055	0.6948646913204033	0.3505635630975535
arco	inter	CCDC12	3.46010855008507	0.05402983646416554	0.5178987765577125	1.930714809306665	0.8752801082219043	0.45334510514073506
arco	inter	SREK1	7.481099834694763	0.03930312686887996	0.46566101602124016	-2.0659059271684272	-0.5377087458506158	0.26027745928761153
arco	inter	SOX9	7.497365003375482	0.039214557386396585	0.46566101602124016	-2.06684099704216	-0.503061845136615	0.24339649051694975
arco	inter	FDX1	5.020950033666673	0.05217994514936245	0.5087406317107512	-1.945847253306322	-0.6868143809067601	0.35296418037939353
arco	inter	PDE4B	7.376855046177186	0.04174622317740437	0.474434591781556	-2.0407939204473085	-0.4505560641460568	0.2207748953149088
arco	inter	GPD1	3.285082789479895	0.05449377161712599	0.5178987765577125	1.9269878783206829	0.8038646528107171	0.41716124001322885
arco	inter	NFKBIB	4.794806185128811	0.053905127255825615	0.5178987765577125	1.9317212014641494	0.8242406561018263	0.42668717177048765
arco	inter	BCDIN3D	3.3427511768008005	0.05462170562202486	0.5178987765577125	1.9259648159289318	0.7987185016651441	0.4147108478094944
arco	inter	PHB	7.467920420840974	0.03941132989955115	0.46574263122940013	2.0647660081637094	0.3937081662248726	0.19067931410543476
arco	inter	LOC116183813	2.645016656940244	0.05469650990184238	0.5178987765577125	1.9253675493428875	0.6645200957730553	0.3451393454719078
arco	inter	MATK	5.030242753405332	0.05111853277926828	0.5074505515873259	-1.9547340348131639	-0.6895125172066295	0.3527398126428663
arco	inter	NUP155	3.623224896313275	0.05450533992866148	0.5178987765577125	-1.9268952863043032	-0.8002175706772767	0.41528856101571426
arco	inter	LOC110481921	5.1000981315522385	0.05250071127898172	0.5113257833675402	1.9431914497865517	0.7715356359754146	0.3970456107452322
arco	inter	RSPO3	4.386777556986501	0.05427326426691001	0.5178987765577125	1.9287559563613705	0.8206214149001347	0.42546669120765823
arco	inter	RHOQ	4.491215417765866	0.05456545691169224	0.5178987765577125	1.9264143783598826	0.7488797065026378	0.38874279330297645
arco	inter	IWS1	6.522461080383451	0.046240199137953415	0.48563451101302224	-1.997690408950472	-0.5378471778470694	0.2692344997189222
arco	inter	PALMD	2.81860449801585	0.05515453746927905	0.5180387013746225	-1.921725300700753	-0.7416470902350022	0.3859277337736887
arco	inter	PRAM1	3.2700515739553357	0.054898838152151803	0.5180387013746225	-1.9237554970859199	-0.7845672522325092	0.4078310645094772
arco	inter	CACNA1G	4.346639029632525	0.05457314435707215	0.5178987765577125	-1.926352914328809	-0.7859500902828125	0.4079990143221797
arco	inter	SS18L2	8.114106197285675	0.0353363624680399	0.4489299680711839	2.109666371262174	0.43121312325664934	0.20439872822102317
arco	inter	CACNA1H	4.758447826413922	0.04381888613370286	0.477233072849068	-2.0204496706735218	-0.5726660964739247	0.28343497231634834
arco	inter	ZNF831	4.236687735312581	0.05135163091054448	0.5074505515873259	-1.952769217572019	-0.73750645967144135	0.37767210433008663
arco	inter	SPATS2L	4.131602676340633	0.055442114252464085	0.5180387013746225	1.919451382107967	0.9118429326400337	0.4750539352753158
arco	inter	EMC2	6.898957578952516	0.04390670786027421	0.477233072849068	2.019605808199224	0.4898379490300067	0.24254136477591606
arco	inter	ATF4	8.449514179386947	0.03589887052794788	0.451838623472644	2.103213214899543	0.37017615962134776	0.17600505597765975
arco	inter	VWA8	3.932840074802129	0.05510340524374974	0.5180387013746225	-1.922130649039965	-0.8077931272826573	0.4202592199890891
arco	inter	PDCL	5.8269876111356895	0.054125930191100055	0.5178987765577125	1.9299406667702885	0.6833688070206657	0.35408798767076494
arco	inter	LOC110475628	4.823320781144557	0.05310571445543167	0.5150358003198722	1.9382190910181876	0.5741513865218378	0.29622625697088967
arco	inter	LOC110468875	4.666167482255144	0.05562122265629218	0.5181170426564846	1.9180401174774406	0.7492030705221671	0.39060865499909386
arco	inter	SUCLA2	7.128107308184693	0.04279823528637846	0.47630837696342154	2.030363473593052	0.46492547736064105	0.22898632851086576
arco	inter	NEUROD1	6.105916205449966	0.04127898317252545	0.47413235726879716	-2.0454981803475474	-0.5730930482753588	0.28017284678199295
arco	inter	EGR3	6.506768367089457	0.04986424111811999	0.5037932229010936	-1.965437692111973	-0.5726162805117712	0.29134288144055226
arco	inter	CD46	5.705873162858414	0.04926257024670774	0.5004641666831281	-1.9706526567424125	-0.5573952423815318	0.28284804045728384
arco	inter	METAP1	4.0720844162117436	0.05719368029983388	0.5248133773544399	1.9058103501234018	0.8064428458622648	0.42314957824111266
arco	inter	TWISTNB	4.794242322457061	0.05592034810497817	0.5189972082017473	-1.9156916340707677	-0.7553139110462007	0.3942773970574737
arco	inter	LOC110474992	4.983350376207737	0.053186193500504124	0.5152727745454531	-1.9375612368377384	-0.48900992458353415	0.25238424225581596
arco	inter	AP3D1	8.57043717303931	0.033853373119144374	0.44527598348700054	-2.127110883444653	-0.40823116049531666	0.1919181381998409
arco	inter	ZCCHC4	3.5945180368669782	0.0578131306771381	0.52836374099961	-1.9010695114642293	-0.7876458560841565	0.41431723108194035
arco	inter	RPLP2	8.378649882268036	0.03714259283049232	0.4576059249034386	2.0892464085543234	0.4855527694068368	0.23240569777636727
arco	inter	PLEC	3.6904234006868792	0.05837217007428524	0.531586251385183	1.8968272235359682	0.8742059537454229	0.46087800876021434
arco	inter	TSEN2	4.860705285083643	0.055614836150652415	0.5181170426564846	1.9180903739101958	0.6994890306687157	0.36467991299218394
arco	inter	BHLHE22	4.495742737549421	0.04868156707382729	0.4976048319037194	-1.9757395945472713	-0.6638976892112223	0.3360248946994204
arco	inter	CTSA	6.612756649713327	0.048976083180855216	0.49865571291781047	1.973154629001982	0.5582380017518984	0.2829165000789899
arco	inter	SART1	5.2022083876414	0.05659883202474569	0.5224594996340481	1.9104033803058293	0.6872392598666046	0.3597351569575778
arco	inter	RIPOR2	4.7035603360953395	0.05506722702292502	0.5180387013746225	-1.9224176401730972	-0.7143400662578485	0.37158422359957555
arco	inter	MPDU1	5.373863066878699	0.056338336111595264	0.5205775499598059	1.912427451831401	0.6024215401869838	0.31500360424657464
arco	inter	HMGCS1	5.516430262405888	0.054280460256665455	0.5178987765577125	-1.9286981625034023	-0.6448319987287326	0.33433536219672483
arco	inter	LYPLAL1	4.722192588676078	0.05609953644689517	0.5194150433965299	1.9142898172070753	0.7086001720663397	0.37016347561216123
arco	inter	AKT1	6.07961486187371	0.051449798641064075	0.5074505515873259	-1.9519439875702744	-0.5713355310451668	0.29270078172496605
arco	inter	TIMP2	7.93122212454547	0.036621662980370735	0.45579412984041306	-2.0950469933942206	-0.37616477720743535	0.17954956542430797
arco	inter	ATG3	5.415431659189633	0.05519751366691941	0.5180387013746225	1.9213848517670238	0.6330413782331499	0.3294714110246919
arco	inter	DUSP23	4.8220840727405285	0.05796908917057041	0.5292629650786737	1.8998825899246132	0.8873114960057128	0.467034910847265
arco	inter	LOC110481860	6.274784443922255	0.055241396499238746	0.5180387013746225	1.9210374491849214	0.7820281256713306	0.40708635118130465
arco	inter	SLC35D1	3.918708498147244	0.058664421239597614	0.531586251385183	-1.8946229219570425	-0.8199033844588431	0.43275280529802074
arco	inter	SRM	5.569037360815002	0.055476502253463345	0.5180387013746225	1.9191801305244944	0.6603604991232004	0.34408468940470427
arco	inter	NME5	4.216657168295739	0.05856079268276081	0.531586251385183	-1.8954034907234287	-0.8136161542270123	0.4292574948864714
arco	inter	ENO2	9.024461185114303	0.03128471841097942	0.43674041348647274	2.1589406538775644	0.2835722076316576	0.13134784743728264
arco	inter	SNX33	4.120734919857925	0.05926725068119818	0.5316127831833524	-1.890104814807018	-0.8051818404297725	0.4259985129512421
arco	inter	LOC110471567	3.99607115127427	0.05883263043645488	0.531586251385183	-1.8933583487192398	-0.683808719531276	0.36116180542042536
arco	inter	ADCY6	3.6599138402141866	0.05991564046503519	0.5335977369122777	1.8852877272686053	0.8695905199526688	0.46125082520561833
arco	inter	LARP7	5.878219108017202	0.05148540127198029	0.5074505515873259	-1.9516450267632501	-0.5452874651112263	0.27939889561554676
arco	inter	LOC110483970	11.780854204779544	0.01859073492327368	0.3578158559521186	2.3606240286727522	0.43389967576076444	0.18380719271281928
arco	inter	TMEM231	4.785259641064555	0.0584990049092846	0.531586251385183	1.8958694467321162	0.713958637727651	0.3765863936244616
arco	inter	INTS11	5.677663301772414	0.05531350099494777	0.5180387013746225	1.9204671276610576	0.61292288842446	0.31915302251017463
arco	inter	ACOT7	8.287791951938999	0.03548281180654617	0.4499709955163938	2.107977873906981	0.31267759528209527	0.148330586934753
arco	inter	KNOP1	5.225738613459701	0.055491939590469094	0.5180387013746225	-1.9190584069334329	-0.47755799903442914	0.24885016386632278
arco	inter	ISCU	8.039756611732997	0.0382270491351383	0.46148369639543246	2.0773903063983488	0.38709774466768326	0.18633847644105428
arco	inter	PLCD1	5.317765609626713	0.053599122770040024	0.5160108217253905	-1.9341989134747275	-0.5589194290919238	0.2889668819469259
arco	inter	LYSMD1	4.984754584540886	0.05950798288121121	0.5331970849435063	1.8883112477477189	0.731648398935514	0.38746175971158714
arco	inter	SSTR3	3.444156456810542	0.06102344911284819	0.5384353081991614	1.8771568553086546	0.7907525032135194	0.4212500947788397
arco	inter	LOC110479572	5.243285357430802	0.06091516832033203	0.5384353081991614	1.8779461593298932	0.7879161820247003	0.419562711161992
arco	inter	GNPTG	6.500064483698749	0.05079227708365413	0.5064904506584773	1.9574967618529442	0.480477284236258	0.24545495737190576
arco	inter	SLC4A11	3.832799171505483	0.06172782763996207	0.5395788535918603	1.872050547976582	0.850837413402516	0.4544948929515547
arco	inter	BUD31	7.990144679253699	0.04030704317008116	0.46968688834692796	2.0554305857027093	0.394165976248601	0.19176807963760242
arco	inter	NACC1	4.593395982959901	0.0605476331994872	0.536812863679928	1.880633998560523	0.8042844943961769	0.42766667783938467
arco	inter	PASD1	3.351757971271755	0.06185731038566683	0.5395788535918603	-1.8711171466905396	-0.7619085433202957	0.40719446383562335
arco	inter	BEGAIN	3.8235037506380354	0.06183452129593477	0.5395788535918603	-1.8712813085733684	-0.8255212796169089	0.44115295537594595
arco	inter	ADD1	8.413018979076675	0.03752208107098994	0.4587473582003744	-2.085064355870674	-0.3190030321146649	0.15299433382786726
arco	inter	IL1RAPL2	3.6851439651041344	0.058763998030874474	0.531586251385183	-1.8938739535341698	-0.6817027756796283	0.3599515027953675
arco	inter	KHDRBS2	4.211506720272895	0.059059510012414614	0.531586251385183	-1.891657459156522	-0.7259117173648306	0.3837437448577556
arco	inter	CDH12	4.120225250423966	0.06021831087825528	0.5354421181960145	-1.8830539238620942	-0.7473708297527074	0.3968929515411165
arco	inter	TMEM62	3.3711149523238424	0.06243035311558998	0.5404752039027629	-1.8670056204354242	-0.795239547350475	0.4259438421856538
arco	inter	LOC110473067	8.535293410206794	0.03778614255415268	0.45996150500197874	-2.0821755781758435	-0.4891460380089197	0.23492064892887257
arco	inter	VAV3	3.2617623300041942	0.06232774330500701	0.540250097835437	-1.8677395283885863	-0.7611684181302361	0.4075345660146427
arco	inter	FGF12	6.892704171381537	0.04611554935004556	0.48563451101302224	-1.998837174139338	-0.4632397335992554	0.23175461192766628
arco	inter	SPIRE2	4.980487074770931	0.05876393392399898	0.531586251385183	1.8938744353750065	0.7568917911443324	0.3996525730569144
arco	inter	SRGAP2	7.224478276283334	0.0415844249730265	0.47435136873697975	-2.0424178521743603	-0.5107539708568171	0.25007320138387346
arco	inter	TSEN15	4.586714538216605	0.061100645074243426	0.5385995501558908	-1.876594851641895	-0.7353598723393024	0.39185862185218706
arco	inter	YWHAQ	8.689204548083232	0.037158170898542585	0.4576059249034386	2.0890740181924783	0.33778005139766054	0.16168888629897218
arco	inter	LRMDA	4.990151954676545	0.06257395426283897	0.5412087822131153	1.8659802033364945	0.8356425402080643	0.44783033534540223
arco	inter	FABP7	10.120527884984615	0.027961060589019506	0.41665152521141874	2.2036473028358428	0.4197789211481718	0.19049278920812973
arco	inter	COQ8A	5.275453633293129	0.059952845576504564	0.5335977369122777	1.8850126366780946	0.6130336183121126	0.32521459346418213
arco	inter	SLC16A3	4.666829941301918	0.061003584640555296	0.5384353081991614	-1.8773015685804333	-0.6846464528430248	0.36469710796690846
arco	inter	PTPRS	8.906439222447752	0.03489073608809091	0.4489299680711839	-2.1148413476733605	-0.500329443849786	0.23658013136551478
arco	inter	VPS18	4.394504199912158	0.0618099022484755	0.5395788535918603	-1.8714587090403252	-0.7269813169274381	0.3884570433831428
arco	inter	GMNN	5.853750065560374	0.05689963762374642	0.5236589272399645	1.908075748874244	0.5565542883002507	0.29168353962289767
arco	inter	CDC5L	6.117572153881959	0.055018601857262095	0.5180387013746225	-1.9228036176253898	-0.49383336784340165	0.2568298516378248
arco	inter	NEU3	3.9593817099343496	0.06339817358433715	0.5426817916329292	-1.860132126357619	-0.7534207211688809	0.40503613183875103
arco	inter	SMPD3	5.737077416764318	0.059728503364349275	0.5331970849435063	-1.8866735569770536	-0.5829764761701658	0.308997003755248
arco	inter	TCF7L1	3.6335431615827622	0.06403565972012182	0.5446289134753006	-1.855652027500705	-0.7896775141868078	0.4255525833959232
arco	inter	SLC2A13	6.074096315338284	0.05390826059817497	0.5178987765577125	-1.9316958918178024	-0.500525986751859	0.2591122075022089
arco	inter	ZNHIT6	3.5176073393185376	0.06508162190135011	0.547949113334261	-1.8483806162049317	-0.784488873840825	0.4244195524250445
arco	inter	LOC110480561	5.004080148750536	0.06267391364878042	0.5415638741418113	1.8652675716632683	0.7281383868220664	0.3903667215812806
arco	inter	NUDT9	6.235724057611298	0.05449668026977674	0.5178987765577125	-1.926964596106091	-0.5034154021999491	0.2612478730627561
arco	inter	AMIGO3	2.7939083294694416	0.06579380394276803	0.5519235706658844	1.8434847322421481	0.6963105937027882	0.37771432631063706
arco	inter	LOC110481878	6.974947049963673	0.04781992957544807	0.4928883772608403	-1.9833785463930826	-0.7708734249559235	0.38866681620501164
arco	inter	CHN2	6.68103705275354	0.05679094819201408	0.523209936718646	-1.9089155995562672	-0.5873667548493545	0.30769655556583514
arco	inter	NSD1	5.648316358509992	0.05978093919191864	0.5331970849435063	-1.8862848836623545	-0.5905578946252231	0.31307990629634563
arco	inter	PTCHD1	5.403893201056806	0.058628711725898085	0.531586251385183	-1.8948917695200116	-0.6095741085829588	0.32169336443810076
arco	inter	KDM2B	5.346931192934838	0.0623014882049421	0.540250097835437	-1.8679274767696339	-0.6052867119547296	0.32404186965625853
arco	inter	AATK	6.3388584580830685	0.05603072124124564	0.5193008579556576	1.914827725873899	0.47278703689077156	0.24690839311666982
arco	inter	EPHA6	6.90541868946199	0.05119793452290415	0.5074505515873259	-1.9540639031163574	-0.4313447223809727	0.2207423829348982
arco	inter	SQOR	3.1394764831068964	0.06683765542302225	0.5562226484883508	1.8363873398687949	0.7402465422992277	0.4030993495915281
arco	inter	MAPKAPK3	3.620034503249141	0.06646433022875863	0.5560264350529633	-1.8389150804461696	-0.7537986673316956	0.4099148869608509
arco	inter	LOC110469974	3.236864334776513	0.06714168194206138	0.557112155376501	-1.834337409938889	-0.8723291899971145	0.4755554704770352
arco	inter	LOC110471919	3.9084852861428643	0.06671026527501628	0.5562226484883508	1.837248570110185	0.8120886257400218	0.4420134754500413
arco	inter	KIN	4.375548555187351	0.06617455978135409	0.5541064686974221	-1.8408851775050536	-0.7363922427470198	0.4000207355382425
arco	inter	SEPHS1	4.096501584564966	0.0668507751337424	0.5562226484883508	1.8362987201170138	0.8219594585130171	0.4476175088008773
arco	inter	CCNT2	4.371738276510325	0.06586502811786966	0.5520173824208694	-1.8429975160743393	-0.7186409956142021	0.38993052857984156
arco	inter	RNF25	3.8681219611332014	0.06718088690161134	0.557112155376501	1.8340736244901379	0.7964428677559726	0.43424803515037697
arco	inter	CAPN11	5.184023658191753	0.06369446574192036	0.5432346178397178	1.8580452378058998	0.6859124431684313	0.3691580964833779
arco	inter	SSBP3	8.426849776043248	0.03849478764243419	0.46148369639543246	-2.0745073873449607	-0.5495197721803526	0.26489169213499425
arco	inter	GMPPA	4.168788104562947	0.0674538690254643	0.5577076185432722	1.8322404134529529	0.7703415138733767	0.42043691876746014
arco	inter	YIPF1	6.008952797304358	0.05896867821858825	0.531586251385183	1.8923377604675993	0.5363731649594106	0.2834447296696505
arco	inter	SYNGR3	6.840048697387323	0.050108643716000156	0.505152270093098	1.9633344420840875	0.49595446574356533	0.2526082439714691
arco	inter	WDR1	6.7786190052372595	0.05183577936066525	0.5075093220092018	-1.9487120651659244	-0.39826120601240744	0.20437149906930824
arco	inter	LOC110475234	6.500841295395181	0.055033666482387715	0.5180387013746225	-1.922684006976463	-0.5494432631962379	0.28576888412374674
arco	inter	SNX29	4.785489516976468	0.06724531064415369	0.557112155376501	1.833640433538483	0.7195527442854864	0.3924175815085641
arco	inter	DENND1B	3.7014089511591135	0.06677980862515331	0.5562226484883508	-1.83677824916519	-0.7423719718263077	0.40417071149645495
arco	inter	TGFB2	6.525814358726704	0.050600501104636944	0.5064904506584773	-1.9591276799340482	-0.4613079178547239	0.23546597936396532
arco	inter	MGAT4C	3.670920324528082	0.06682588722680048	0.5562226484883508	-1.8364668427607476	-0.7342585730607677	0.39982130685080164
arco	inter	MAPK1	8.779615719839326	0.04085933182019743	0.47252917830804425	-2.0497620167248436	-0.333319255573491	0.16261363653624342
arco	inter	ASAP3	3.360563923940241	0.06900606103843386	0.5656196008818661	1.8219314641368898	0.8080413387525054	0.4435080872459172
arco	inter	TOB2	5.819258616856841	0.059161561825017146	0.531586251385183	-1.8908941615397323	-0.697119227286956	0.36867173291142863
arco	inter	EXOC7	5.0177777724206765	0.0648501682427666	0.547949113334261	-1.8499812799861217	-0.6690291089484005	0.3616410156071522
arco	inter	CHMP5	7.363976060078589	0.04995884511144624	0.5041949747032236	1.9646225347381265	0.4035317398208911	0.205399120027237
arco	inter	TMEM141	6.385095290097636	0.057586829658785185	0.5272261148120602	1.9027965290140854	0.6338347216976489	0.333106936045371
arco	inter	CCPG1	7.296879896797297	0.04981012602801541	0.5037932229010936	-1.9659045607664478	-0.39961486673401087	0.20327277056532841
arco	inter	MDM2	5.690902712346477	0.061533363470688524	0.5395788535918603	-1.8734554380815138	-0.5528591995319778	0.29510133430135155
arco	inter	SERP1	7.711292824665455	0.04666341541428919	0.48669947326017726	1.9938162362528082	0.35016810546540855	0.17562707088970086
arco	inter	HSD17B10	4.594049636479111	0.06902601611806111	0.5656196008818661	1.8218001812788491	0.7581606848549967	0.4161601764265884
arco	inter	TYMS	2.698648534391295	0.06987477690312789	0.5681553613403121	1.8162449768009474	0.5365486720887657	0.29541646580838365
arco	inter	ASB3	4.295072314028694	0.06922339804588575	0.5659294907962068	1.8205033026237905	0.7530445335844205	0.4136463430190427
arco	inter	PIP5K1B	4.101571827966647	0.06993566494788625	0.5681553613403121	-1.8158485994240356	-0.7376317185558533	0.4062187336487309
arco	inter	EPB41L3	7.504782395659535	0.047268212602797594	0.49015818773490705	-1.988330993141867	-0.3544917444149035	0.17828608296989445
arco	inter	MRPL46	4.72700976561168	0.06652699498441345	0.5560447198969974	-1.8384899673363506	-0.6309168731446052	0.34317123528212284
arco	inter	PRR16	6.268881418024846	0.0585008011356856	0.531586251385183	-1.8958558951867681	-0.46859192272043965	0.24716642436279518
arco	inter	RDX	7.8749407777080185	0.048311502872475265	0.4962859859324442	-1.9790063771517918	-0.42750483952423507	0.21601994033970967
arco	inter	BTBD17	3.8579386787270984	0.07096945781127276	0.5703611845426938	1.8091616283364702	0.8149566844551047	0.4504609603092566
arco	inter	SLCO3A1	5.6967185477868	0.06355868850354165	0.5426817916329292	-1.8590005635984204	-0.5982906329396125	0.3218345624282741
arco	inter	SBF2	4.6430557581144	0.06788224956873018	0.5592378158914922	-1.8293759260260969	-0.7113414860136424	0.3888437996223499
arco	inter	RUFY2	6.143063642448412	0.06045783918795574	0.5365341442992906	1.8812927357509448	0.48386412462935974	0.25719767872075394
arco	inter	LOC110467888	4.470223110227228	0.06887167611925345	0.5653626698575145	-1.8228163870934386	-0.7313399163064069	0.40121425365972313
arco	inter	SLC6A8	4.4841471082465985	0.06771131858010514	0.5592378158914922	-1.8305171114896375	-0.7133526938882494	0.3897000958968024
arco	inter	WTAP	5.468232585316217	0.06466274810568581	0.5474303002612112	-1.8512808878311031	-0.5739623075038394	0.31003523629322066
arco	inter	ASTN1	6.213739425756583	0.05627533448690687	0.5205185364915712	-1.9129181517741796	-0.4906423695144862	0.2564889506952656
arco	inter	LOC110479630	2.930740098793357	0.0719506897339983	0.5722444994934087	1.8028883167212024	0.7765281318305269	0.4307133861972931
arco	inter	SYCP2L	5.397836652784984	0.06313591591009114	0.5426817916329292	-1.8619860508167405	-0.4467387431160996	0.23992593441832843
arco	inter	ACBD3	6.415293017036562	0.058069544842410725	0.5296541619852422	-1.8991194806706533	-0.5285177443690897	0.2782962050299487
arco	inter	BPGM	4.483396812153269	0.07028002199493877	0.5685328987530855	-1.813612186307382	-0.6963191216835258	0.38394047357019107
arco	inter	SNRPB	5.9506458763427394	0.06301798520375788	0.5426817916329292	1.8628217950279893	0.508912350440858	0.2731943290545468
arco	inter	RBBP6	6.474204512366294	0.059699557446321834	0.5331970849435063	-1.8868882361786663	-0.4991783150683902	0.2645510770046074
arco	inter	CNPPD1	4.609182308964898	0.07049430424690677	0.5685328987530855	1.8122250853084303	0.7247409734968968	0.3999177471784914
arco	inter	CALB2	6.360885931255987	0.06197114337113878	0.540059423842891	1.870297898090103	0.6302835558567859	0.3369963450744473
arco	inter	DSTN	9.116070746472813	0.036875259757533765	0.4575319004193866	2.0922144374571054	0.2524186051660391	0.12064662237625638
arco	inter	LOC110482435	5.527435462287459	0.0629967602089193	0.5426817916329292	-1.8629723486664262	-0.5281783466918968	0.2835137875610356
arco	inter	MRRF	4.645878860924736	0.06924849653532006	0.5659294907962068	1.8203386137937718	0.6551800461095734	0.35992207226990103
arco	inter	CREBRF	5.786378681169027	0.06222969965523434	0.540250097835437	-1.8684417141405276	-0.5522793872972788	0.29558288231181146
arco	inter	IST1	5.694775146114318	0.06491577506719277	0.547949113334261	1.8495270836658466	0.5428167052780222	0.29348946012844257
arco	inter	CHERP	4.865726952501847	0.07167665436791347	0.571548274291931	1.8046331971918383	0.6543381949695868	0.36258791869050855
arco	inter	SEMA4D	4.1182049126444085	0.07272629143828231	0.5742016523643098	-1.7979791965939014	-0.7683731640908232	0.4273537566766247
arco	inter	TIMM21	4.441310202883286	0.0712051044718288	0.5707582654873531	-1.8076485951413208	-0.7143423174141474	0.39517764643758124
arco	inter	SF3A1	6.287376312320109	0.06079499341593202	0.5379684017960337	1.8788235302611014	0.4843375536248704	0.2577876771415364
arco	inter	MRPL37	5.212851360494575	0.0650416087006433	0.547949113334261	-1.8486569984367458	-0.6081942474419432	0.32899247829978306
arco	inter	NECAB2	4.299923765658939	0.07346161496005431	0.576390051711743	1.7933645341081113	0.7087540617361725	0.39520914362715165
arco	inter	PPP2R3C	4.413340577800428	0.07220064287224016	0.5727460833195652	1.8013015297876864	0.7386588456987646	0.41006951556068905
arco	inter	ATG2B	5.731398143666076	0.06452002649805756	0.5468640945890747	-1.852272639408299	-0.5585680170346925	0.3015582075504418
arco	inter	UBE2S	3.014516841386178	0.07427581625302587	0.5774664434856128	1.7882988440617908	0.7691892674563354	0.4301234494505761
arco	inter	TBC1D10A	5.825234910599766	0.06498718263200783	0.547949113334261	1.8490331601625472	0.6006890217639288	0.3248665490191223
arco	inter	PIAS1	2.8863470730254877	0.07452754748694601	0.5774664434856128	1.7867418676016038	0.7413051963580136	0.41489216198481393
arco	inter	NRXN1	9.900858178161643	0.03233749871866248	0.43980911718843624	-2.1456330117952596	-0.39551562887595026	0.18433517134648333
arco	inter	TGFB3	4.373386709157154	0.07443932220432638	0.5774664434856128	1.7872870564455896	0.7886958029573051	0.4412809907132651
arco	inter	KBTBD11	7.758851196372502	0.04843066372694003	0.4966374033482035	-1.9779521781526557	-0.3072178820244298	0.15532118795276512
arco	inter	ACTR3	7.2838563257673705	0.05397764687165449	0.5178987765577125	-1.9311357378463756	-0.4438767917005649	0.22985271464945353
arco	inter	FARSA	3.68310890552576	0.07501842031962526	0.5776544023606656	1.783718132125596	0.820509483156336	0.45999951919452814
arco	inter	NUDCD3	5.701679926371669	0.06788076640425453	0.5592378158914922	1.8293858178693327	0.6230636306490374	0.3405862364095034
arco	inter	NEUROD6	5.79706132696286	0.04579624160592464	0.4850813886231234	-2.0017867584745677	-0.5825514930335016	0.2910157590798665
arco	inter	LOC110473045	6.201400908389118	0.06390601331255888	0.5440295244404317	-1.8565601494300352	-0.5392625463500536	0.2904632777535419
arco	inter	STAU2	6.591928319603066	0.060313768461790644	0.5357727412924669	-1.882351352897422	-0.4688126861289916	0.24905694965361727
arco	inter	CBX1	8.163475945487125	0.04342450908081913	0.47630837696342154	-2.0242569137775623	-0.48014150561996194	0.2371939561386736
arco	inter	BRD3OS	6.381753996578518	0.06067758316029218	0.5374467240613934	-1.8796821097343952	-0.4686042384613825	0.24929972788196492
arco	inter	SIDT2	3.732943792089628	0.07587252257702357	0.5808259555147	1.7784953326880102	0.8410252181216188	0.4728858168272485
arco	inter	LOC110485066	4.181100881522994	0.0761820106576251	0.5822256076360808	1.7766146980253734	0.8050504238536873	0.4531373205166344
arco	inter	ATP6V0D1	8.567710328564607	0.04094060566119887	0.472874281971184	2.0489333441677333	0.30052312803338144	0.1466729646861462
arco	inter	OSGEP	5.662565574728667	0.0656480636621318	0.5512039244836893	1.8444830435125068	0.5857189219804264	0.31755180620420537
arco	inter	ARRDC4	4.890716625591349	0.07068012870075883	0.5685328987530855	-1.8110250035894888	-0.7807486488086041	0.4311087076440933
arco	inter	LOC110481924	4.423720195453678	0.07469897224284529	0.5776134153075859	-1.7856840568752177	-0.6941428845628803	0.3887265957772879
arco	inter	CNEP1R1	3.819003944813926	0.0748448677667158	0.5776544023606656	-1.7847853444936321	-0.7638467117216463	0.42797679512454756
arco	inter	MRPS18C	7.3821349149773825	0.05330804433429113	0.5156966593557494	1.9365667853766595	0.45967612347890247	0.23736652252325813
arco	inter	DNAJC21	6.270464812870927	0.06322366108378649	0.5426817916329292	-1.8613650626371547	-0.5579482157312495	0.2997521694861709
arco	inter	LOC110480175	4.317865432065975	0.0704720266279603	0.5685328987530855	-1.8123691320620996	-0.695864608934225	0.38395302404123144
arco	inter	ZBTB11	4.728180216532628	0.07411798314714857	0.5774664434856128	-1.7892772603700866	-0.6890940900939858	0.3851242651747871
arco	inter	ACTR6	5.395486259830693	0.06879429166828163	0.5652320979429681	1.8233266083450763	0.5879445833716485	0.32245708513259197
arco	inter	SLC39A14	4.28404489255697	0.07627742144806944	0.582470608632517	1.776036185279288	0.7228942107466791	0.40702673556901736
arco	inter	ATG12	5.501279235451141	0.07110309873170757	0.5707582654873531	1.8083030446015602	0.5983501773758934	0.3308904329737128
arco	inter	TRAFD1	3.903148653507934	0.077225555059167	0.5853353282885255	1.7703192016722495	0.8038279892411349	0.4540582220888957
arco	inter	OCRL	4.56069421440661	0.0764468503700312	0.5832799521178978	1.7750103286893308	0.7289873943492917	0.4106947337526631
arco	inter	UNK	4.132507912202639	0.07766758765779573	0.5866747188945161	1.767673451255104	0.7439252245860671	0.42084991662790244
arco	inter	ACADS	5.032601994748775	0.07275885631981954	0.5742016523643098	-1.797774021158913	-0.6385810704129498	0.355206529239585
arco	inter	SS18	4.000765645560636	0.07711298496386901	0.5852837300199273	-1.770994956966822	-0.7272414477164371	0.4106400443748194
arco	inter	PCDH10	6.75402013285438	0.06234408969504924	0.540250097835437	-1.8676225451474473	-0.4929836873253025	0.2639632342232096
arco	inter	LOC110484780	3.15594127959641	0.07830343352664282	0.5876912390562891	1.7638891314527172	0.7732733335866269	0.43839112095994864
arco	inter	APCDD1	4.977211163619783	0.07254081948452251	0.5736468938102168	-1.7991492047102224	-0.5561208511974767	0.3091021299075901
arco	inter	SETBP1	7.514030897661177	0.05585601031903755	0.5189972082017473	-1.9161958734030458	-0.414119486916835	0.2161154257061332
arco	inter	SGCD	3.51992757907191	0.07796539963649946	0.5867476750632905	-1.7658978475014941	-0.7101829809589224	0.4021653811763432
arco	inter	MMP16	4.007277042607836	0.07840275255473456	0.5879566941176424	1.7633002883861777	1.0135161180738006	0.5747836172597688
arco	inter	PER3	5.583229198298793	0.07003679355245261	0.5681553613403121	-1.815190885656764	-0.5861726215507979	0.3229261595475187
arco	inter	MADD	7.127159154221436	0.056793943533305274	0.523209936718646	-1.908892436386495	-0.39631399086428637	0.207614626843251
arco	inter	TSPAN2	3.44789439050551	0.07904409395137502	0.5891360898238106	1.7595124873258583	0.7669612802176781	0.43589419554692727
arco	inter	ARID4B	6.914861336504462	0.061565524089942016	0.5395788535918603	-1.8732228422635853	-0.543442524588379	0.2901109853709066
arco	inter	LOC110469722	5.226061950157105	0.07405429116868799	0.5774664434856128	-1.789672574135975	-0.6566607725245396	0.3669167098018277
arco	inter	STXBP6	6.5597573890915575	0.04845374709629525	0.4966374033482035	-1.9777482155097323	-0.39148624725172654	0.1979454432984167
arco	inter	LOC110475559	5.668939403469781	0.0691329931318865	0.5659294907962068	-1.8210969207103267	-0.5638755529274105	0.30963511415277584
arco	inter	LOC110482111	5.859882586846871	0.06385117023080765	0.5440295244404317	1.8569447628097457	0.5257451865362969	0.2831237617110329
arco	inter	CRIM1	5.726496113149376	0.06296929968665582	0.5426817916329292	-1.8631671946965553	-0.6836810952974315	0.36694564891626874
arco	inter	CCT4	7.647269461682609	0.051888053370529666	0.5075093220092018	1.9482759143040718	0.30843590406089494	0.15831222969826064
arco	inter	EPOP	3.5428715230993886	0.07917795020862256	0.5893177108652705	-1.7587250882760677	-0.758325287416185	0.43117897872231314
arco	inter	PATJ	4.136428152463807	0.07770581522809339	0.5866747188945161	1.7674452215226473	0.9411559543505786	0.5324951194469135
arco	inter	LOC110474504	7.120067696634258	0.055941508954528124	0.5189972082017473	-1.915525894449719	-0.30658098778002824	0.1600505577441442
arco	inter	STRN3	5.406938858183499	0.07378249345813594	0.5768335415426036	1.7913626657667736	0.5818527119595395	0.32481011415434613
arco	inter	ZNF106	4.8050761483764175	0.07665424511522115	0.5838932308113863	-1.7737571245394816	-0.7010010862318858	0.3952069178658752
arco	inter	PTGES2	5.295320618714212	0.07413790214818346	0.5774664434856128	1.7891536872697171	0.5959392493622342	0.3330844374088673
arco	inter	LOC110480671	6.418208062693995	0.057631307960204534	0.5272261148120602	-1.902456646468167	-0.54126636694919394	0.2845091728918148
arco	inter	SLC5A3	6.655409390800126	0.05967002240746723	0.5331970849435063	-1.8871073738893873	-0.43842717053508806	0.23232762300720386
arco	inter	LOC110484011	3.2720874518865273	0.08035841151388304	0.5919993873867313	1.7518276958580852	0.7397437559623228	0.42226970021728044
arco	inter	MTFP1	4.991948502621254	0.07685642306130477	0.5847435990086033	1.7725381087861511	0.7556039863983274	0.42628363398955144
arco	inter	AAMDC	5.50199131649909	0.07364566615513927	0.5768335415426036	1.7922154170867983	0.6478908885227904	0.3615027983499444
arco	inter	ZNF366	3.699313317858926	0.08086431696782284	0.5936598484311317	1.748896956601758	0.7672050128610935	0.438679368710111
arco	inter	MICOS13	8.648340162636895	0.046504623883516755	0.48669947326017726	1.9952663433037643	0.41870381836689224	0.20984858476267482
arco	inter	LOC110476815	6.910669573851889	0.05979184191611431	0.5331970849435063	1.8862041043375655	0.40604066175025505	0.2152686768184382
arco	inter	CDKN1B	5.146498277795273	0.07876698395799797	0.5882889118682643	1.7611460278575073	0.6991479061837889	0.39698463110087784
arco	inter	PHEX	3.503325897812392	0.08117495621402131	0.5937331324039077	-1.7471047952891867	-0.7217078061069866	0.4130878743238336
arco	inter	AOAH	6.028869128313194	0.06543037008251425	0.550063422062799	1.8459776475918184	0.5737755218101003	0.3108247397029009
arco	inter	LSG1	5.839704535975423	0.06941132276704996	0.5667563956663031	-1.8192713887195573	-0.6673706514770622	0.366834027960376
arco	inter	NRN1L	4.482568864177604	0.07928932002831625	0.5893177108652705	1.7580707908526403	0.8518546762069844	0.48453946259686537
arco	inter	KCTD12	6.144509838691138	0.0737455558953778	0.5768335415426036	-1.791592744570523	-0.5449667015706158	0.3041800114574889
arco	inter	RIC1	3.670946302055389	0.08081343464413686	0.5936598484311317	-1.7491910444051104	-0.7384184596268408	0.4221485480323692
arco	inter	METTL26	4.989145283544658	0.07557279468435485	0.5802173989942093	1.7803226504839753	0.6409287561874669	0.36000707849963737
arco	inter	ZBTB37	5.6764293985661505	0.07438398040648403	0.5774664434856128	-1.787629311778409	-0.5034716382295873	0.28164208033079996
arco	inter	PSMA3	8.814741192479	0.045376863734609446	0.48407175822129456	2.0056872413784665	0.3293083939158397	0.16418731052480195
arco	inter	FAM204A	5.968650154991989	0.07058108112371637	0.5685328987530855	1.8116643440457476	0.5625403090600591	0.3105102282930695
arco	inter	SERINC5	4.300224640399144	0.08169357621218751	0.5953382938897628	1.7441251368050514	0.7404468763685893	0.42453770130563306
arco	inter	SKP2	3.35018943198177	0.08228510414205428	0.595930943663124	-1.7407453224163678	-0.7792156229916004	0.44763332864221267
arco	inter	POLR2H	6.102471655632191	0.06971040505404504	0.5681553613403121	1.817316448729706	0.5659713872763742	0.31143249029192743
arco	inter	BACE1	6.848228356332802	0.063206734181123	0.5426817916329292	-1.8614848017090109	-0.44208761396620383	0.23749192771293515
arco	inter	INSR	4.991982648313678	0.07572991938144999	0.5802173989942093	-1.7793639877493612	-0.6474880628820281	0.36388735938227407
arco	inter	KLF6	3.858263090513533	0.08033641701449958	0.5919993873867313	-1.7519554517368168	-0.7374335559763905	0.42092026669133
arco	inter	GRIN3A	6.340488581989745	0.059001705489199245	0.531586251385183	-1.8920902958384906	-0.46090286834523686	0.24359454163416927
arco	inter	IGFBP3	4.131216970730603	0.08207170227676544	0.595930943663124	1.741962351900423	0.6746417226769347	0.38728834864939704
arco	inter	COMMD1	5.26122935576202	0.07907264899310226	0.5891360898238106	1.7593444233098579	0.6751994380130075	0.38377899691906464
arco	inter	TNFAIP8L3	6.193664573476786	0.06357062101247168	0.5426817916329292	-1.8589165389968614	-0.4798732872532909	0.258146763012958
arco	inter	BDH1	7.504803083726648	0.05550012191146434	0.5180387013746225	-1.9189939007045487	-0.39054096441198966	0.20351339536233262
arco	inter	PEBP1	9.843017721816711	0.035793450777728	0.451838623472644	2.104415984993308	0.2703524906382951	0.12846912994683166
arco	inter	ZFP36L2	6.133205917650668	0.07001360125851244	0.5681553613403121	-1.8153416531191653	-0.5712164281827071	0.3146605638675391
arco	inter	SET	7.881702119601464	0.05201715922887165	0.5082314154625355	-1.9472002902355718	-0.35281274252093836	0.18118975448501765
arco	inter	PFDN2	4.779760670838421	0.08071411967098333	0.5936598484311317	1.7497654960617721	0.7380971688802468	0.42182633646708373
arco	inter	ADARB1	4.845147652590993	0.08022352419610518	0.5919543189879543	-1.7526116427249256	-0.6839788307742695	0.3902626309790073
arco	inter	HS3ST4	3.136412728455732	0.08372559436798109	0.595930943663124	-1.7325966465703844	-0.6784250360552267	0.3915654791310752
arco	inter	LOC110469585	3.480478669802814	0.0833481972929932	0.595930943663124	-1.7347204564631482	-0.7260624495184865	0.41854723440503266
arco	inter	RAI2	6.079068596269267	0.07007702629540068	0.5681553613403121	-1.8149294398063966	-0.5714658843586918	0.3148694774710645
arco	inter	AKAP17A	3.6789282135017247	0.08352401939472301	0.595930943663124	-1.7337300444255828	-0.753724411101016	0.4347415063403016
arco	inter	EEF1AKMT1	4.37023520630399	0.08316325246160698	0.595930943663124	1.7357640901174305	0.6758960127347118	0.3893939369888595
arco	inter	KLF7	4.568257259038301	0.07689308366341108	0.5847435990086033	-1.7723173474194371	-0.697572074419545	0.3935932102877834
arco	inter	LOC110483167	4.84127915014509	0.08263768574360605	0.595930943663124	1.7387401623396828	0.7062036142668751	0.40615822281150604
arco	inter	RGMA	6.1145127836376725	0.07500504865686478	0.5776544023606656	-1.7838002854606079	-0.6211440181377841	0.3482138797715205
arco	inter	PCDH17	5.198379230775711	0.07158846724577159	0.571548274291931	-1.80519588149102	-0.6344876308656948	0.3514785499851868
arco	inter	PMS1	4.043395922456564	0.08344849092244488	0.595930943663124	-1.7341552912973748	-0.7137788968600525	0.4116003338582513
arco	inter	MDH1	9.664501055419224	0.0376047880661945	0.4590691062750243	2.0841576980801184	0.2829210368840835	0.13574838273740242
arco	inter	ERICH3	3.503843508058087	0.08440114891294319	0.5973704103969204	-1.7288142797937616	-0.762917775636238	0.4412953921963497
arco	inter	IREB2	4.976396872833151	0.0778969033811368	0.5867476750632905	-1.7663057423450834	-0.6051169983694745	0.3425890455216856
arco	inter	CEP97	3.846226848533903	0.08506834743980779	0.598956542464955	1.7251027316518308	0.7343824081320907	0.42570357965226824
arco	inter	SLC31A1	4.736653406970646	0.0830886377766115	0.595930943663124	1.736185670537575	0.729176146293804	0.419987423388899
arco	inter	MLXIP	2.987856365857222	0.0855549588567714	0.600452131090959	-1.7224106271246173	-0.7450857491636598	0.43258311196529353
arco	inter	IFT80	5.451270180855565	0.0766030474659905	0.5838932308113863	-1.7740662336789004	-0.6270630446719117	0.3534608983406241
arco	inter	PRDX6	8.11286309935187	0.05186515015450211	0.5075093220092018	1.9484669630609868	0.3763648222332288	0.19315945785499503
arco	inter	GPSM2	3.4809979575544068	0.08588417417224761	0.6013854511345351	1.7205963230254269	0.7344240604026355	0.4268427466538194
arco	inter	TMEM71	4.4522838294441955	0.08381119107918988	0.595930943663124	1.7321160310547608	0.7008287829082873	0.4046084502096099
arco	inter	RALY	4.52832677581027	0.08355344125904746	0.595930943663124	1.7335644754395045	0.742018708869659	0.4280306382498624
arco	inter	YPEL2	7.542421173917571	0.053423014088797356	0.5156966593557494	-1.9356302359981088	-0.39440262883368654	0.20375928289336348
arco	inter	PCLO	8.255171671464701	0.05174017934397947	0.5075093220092018	-1.9495106641514912	-0.3971794620636241	0.20373290044888945
arco	inter	LOC110471404	4.49986013882867	0.0820406708370906	0.595930943663124	-1.7421395382399507	-0.6951827185800348	0.3990396310518067
arco	inter	TMEM70	4.92833039628006	0.08136953921638986	0.5941019824685062	-1.7459850351513762	-0.6189894699540972	0.35452163534748227
arco	inter	PSMB1	8.264035267384067	0.04976311253836011	0.5037932229010936	1.966310507916573	0.34700950471532455	0.1764774705308382
arco	inter	RAB3GAP1	5.422134433945207	0.07772131907912992	0.5866747188945161	1.7673526851494963	0.570025033987	0.32253043706371654
arco	inter	HDGFL3	7.89334736933264	0.05465210129747843	0.5178987765577125	-1.9257220425274761	-0.37423447166165147	0.19433462534939638
arco	inter	CADM2	8.586013239213399	0.04518207177366025	0.48407175822129456	-2.007509301495817	-0.2844937764640156	0.14171479865723968
arco	inter	NRG3	5.26087648583214	0.0775820494649462	0.5866747188945161	-1.76818447169542	-0.5788031634338378	0.3273432001576473
arco	inter	GNG4	4.612124573839503	0.0811167826166012	0.5937331324039077	-1.7474399890639227	-0.7081490769730592	0.40524943998357504
arco	inter	CCDC28B	5.430619644247295	0.07957714714086775	0.5893609434691033	-1.7563832714079513	-0.6082897775971897	0.34633088773931026
arco	inter	ITPK1	6.854792434248649	0.0642975330788111	0.5463507570486038	-1.8538223410610684	-0.3958608755010436	0.2135376550022941
arco	inter	ZNF648	3.2048597994224037	0.08840348217248219	0.6040540268790581	1.7068957572098837	0.7292682381826318	0.4272482576057861
arco	inter	PPP1CA	4.804973875574603	0.08527006969063776	0.5993677528560578	1.7239852225518546	0.6859045930981529	0.397859902814522
arco	inter	ERC2	7.371251843643579	0.06161406245486784	0.5395788535918603	-1.8728719883003815	-0.47569511809414156	0.253992328928915
arco	inter	CELF5	6.900552528608729	0.0633776790516193	0.5426817916329292	-1.8602767750325173	-0.5157410785507044	0.27723889556256454
arco	inter	SIK2	5.883771516475423	0.07045536806422868	0.5685328987530855	-1.8124768705662433	-0.49513998626137423	0.2731841681966874
arco	inter	NDNF	3.4264635892811475	0.0884176677077877	0.6040540268790581	1.7068195123219418	0.7380496467116979	0.43241223889435254
arco	inter	GORAB	3.3540616738773528	0.08871364226062906	0.6040540268790581	1.705230949043812	0.7304383282404965	0.4283515547557245
arco	inter	NOG	3.8675707524956686	0.08180663150262502	0.5955108234640811	-1.743477637493964	-0.7041234067671044	0.4038614500265089
arco	inter	CAMK2D	7.803888340804378	0.053346069841569456	0.5156966593557494	-1.9362568406255285	-0.5204611275703459	0.26879756685699063
arco	inter	TMEM161B	4.3498135965153875	0.08572824541687603	0.6012093732744151	-1.7214549418620324	-0.7249968447077201	0.4211535411571787
arco	inter	SCN3B	5.536412374258502	0.07603314397335993	0.5815713192105418	-1.7775185193957028	-0.5683572808219308	0.31974760016292453
arco	inter	CRYZ	3.9656328939068204	0.0875204748212976	0.6039939240447654	-1.7116613637765117	-0.7099104160823299	0.41474933716796886
arco	inter	ITGB5	4.228255270365771	0.08475532677492328	0.598956542464955	-1.7268410779790806	-0.6679515046559039	0.3868054293899509
arco	inter	CAMKV	5.23620842676841	0.081056672110959	0.5937331324039077	1.7477865488289728	0.6791391775621443	0.3885710060059517
arco	inter	NAT1	3.2821087437872594	0.08891722516226769	0.6042165322556461	-1.7041407572145437	-0.7097829673055696	0.41650489509195576
arco	inter	SH3GL3	6.043961811337088	0.07058482725105243	0.5685328987530855	-1.8116401498124357	-0.48381942603919603	0.267061549772612
arco	inter	ZADH2	4.37294530162239	0.07742418984941217	0.5863574970967838	-1.7691287627776597	-0.6027849577909861	0.34072418609291627
arco	inter	WDR82	6.493659687777739	0.06973214690393863	0.5681553613403121	1.8171746033578648	0.43698844989790764	0.24047686396806275
arco	inter	LOC110481288	2.9831543280630726	0.0897185303709529	0.6069699545478594	1.699869235452659	0.6760134190413764	0.39768554247724847
arco	inter	FKBP3	7.0176110776199305	0.06234558992858371	0.540250097835437	1.8676118099732275	0.3628516346438975	0.19428643185175568
arco	inter	DCLRE1A	3.056147646405547	0.09015948094113459	0.6073025681508971	-1.6975317812815498	-0.7005485408482264	0.41268655383839
arco	inter	CENPW	5.43763034718618	0.07808439278847687	0.5867476750632905	1.7651899390041546	0.6373969356575175	0.36109254963072696
arco	inter	ELP6	5.507106441813265	0.07860847507941422	0.5882889118682643	1.7620825335698804	0.5685974305864204	0.3226849025252375
arco	inter	LIPG	4.275978079607153	0.08077166407653494	0.5936598484311317	-1.749432581114984	-0.6796300038988179	0.38848596466956287
arco	inter	PYCR1	5.0552520925704565	0.08264402898369735	0.595930943663124	1.738704151551892	0.6227973125044685	0.35819625319729437
arco	inter	SLCO5A1	4.132686359644763	0.0877281748227983	0.6039939240447654	-1.7105369177517211	-0.6800151385308629	0.39754484774561577
arco	inter	TMEM18	5.697256810338606	0.0792709185536542	0.5893177108652705	1.758178847768315	0.5646666778655476	0.3211656644500576
arco	inter	CYTH1	4.319377068658494	0.08814299302603262	0.6040540268790581	1.7082976042683964	0.6804505540952596	0.3983208501815306
arco	inter	ANXA11	4.326499633547888	0.0860531311180049	0.6021099600448532	-1.719667389280236	-0.6686455156471579	0.3888225826780482
arco	inter	LOC110480964	4.382913720503966	0.08849428299007951	0.6040540268790581	1.7064078887713114	0.7182500970690624	0.42091348838420684
arco	inter	PPP2R5A	6.167458644109153	0.07487531011705913	0.5776544023606656	-1.784598001407981	-0.5959714858831188	0.33395279240082054
arco	inter	MFSD14A	3.7591398219404213	0.09002760946396204	0.6073025681508971	-1.698229855693526	-0.6798362170337595	0.4003204953407952
arco	inter	TMUB1	5.140757325036553	0.0884349504052397	0.6040540268790581	1.7067266340636724	0.7294123445896366	0.4273750289189104
arco	inter	LOC110482369	5.148569814659143	0.0838736829562848	0.595930943663124	-1.731765398085127	-0.5936763558038498	0.34281569343070273
arco	inter	RCAN3	5.230524760221462	0.08247988745833114	0.595930943663124	-1.7396367124808083	-0.6054712852973979	0.34804466987476124
arco	inter	KIAA1841	4.317369091748522	0.08777412894868215	0.6039939240447654	-1.7102884223215216	-0.6922932898654357	0.4047816034009787
arco	inter	C17H9orf16	6.179445540421271	0.0749652533100143	0.5776544023606656	1.7840448526179136	0.4885611127010641	0.2738502409197548
arco	inter	SLCO2A1	3.9367348585067496	0.09033659650815315	0.6075747390606877	-1.6965954981829596	-0.7280783869583349	0.42914082215713834
arco	inter	SRD5A3	3.372666184525976	0.09186236015017234	0.6116448820636248	1.6885905950174502	0.741471277352268	0.4391066014107496
arco	inter	LOC110483486	4.514938117134282	0.08780016888922013	0.6039939240447654	-1.7101476588979787	-0.6633727820724895	0.3879038038738525
arco	inter	TOX	4.873119754617139	0.08405891611846075	0.5963253663527224	-1.7307273257973157	-0.6146898406886311	0.3551627292909669
arco	inter	MAP7	6.238538956014755	0.08282506484325916	0.595930943663124	-1.7376773505327678	-0.5843733739510696	0.3362956729406078
arco	inter	SLC4A3	5.452188910121307	0.07461715628245683	0.5774664434856128	-1.786188670284197	-0.5543579766100288	0.3103580186307116
arco	inter	PSMD4	5.605683912129282	0.07957834854806417	0.5893609434691033	-1.7563762380389523	-0.5359497725872452	0.3051451966724678
arco	inter	TMEM255A	7.166323810336295	0.06166377314396185	0.5395788535918603	1.8725128980583565	0.39552529290446076	0.21122700586713622
arco	inter	CDH2	6.370423472669598	0.07321186799732508	0.5762927349036018	-1.7949276019322737	-0.5739056074457574	0.319737468423761
arco	inter	ACOT12	4.521172559233529	0.08875138892886912	0.6040540268790581	-1.70502866209021	-0.7282658514278902	0.4271282164459937
arco	inter	SMOX	6.4320516665217315	0.07218000436591049	0.5727460833195652	-1.8014323789861235	-0.4813866113561079	0.2672243582226719
arco	inter	TMEM8B	4.734690169752326	0.0809066554366117	0.5936598484311317	-1.7486523650744195	-0.5983517622234511	0.3421787967547148
arco	inter	NKRF	4.638100070924472	0.0873383356760074	0.6039939240447654	-1.7126492064308734	-0.6529696650482686	0.3812629361555273
arco	inter	AQP9	3.9965919121570983	0.0912929217887828	0.6113234689920387	-1.6915655215070378	-0.704015514397911	0.41619169074260537
arco	inter	UCHL1	8.580940237408434	0.043937985942619724	0.477233072849068	2.019305608073946	0.30704882325533345	0.15205663869185343
arco	inter	ATP5MC3	11.608752731599012	0.026315125348128448	0.4066239705053663	2.22751295417104	0.40634435715882494	0.18242064828307333
arco	inter	ACADM	5.700940808709923	0.08284198121629646	0.595930943663124	1.7375814972820987	0.5935354466273938	0.34158711263661234
arco	inter	SLC3A2	5.995325185831644	0.08002779556911493	0.5914594473170761	1.7537511028721429	0.5492843800596999	0.313205436712273
arco	inter	ASS1	3.6699971252213213	0.09327671075214335	0.6116448820636248	1.6812653305690932	0.786152272021769	0.4675956006037807
arco	inter	USP2	5.481920271249387	0.08783335615051678	0.6039939240447654	1.7099683083185364	0.6379125064388328	0.3730551632656347
arco	inter	NFKBIA	3.867473813645211	0.09185669605534247	0.6116448820636248	-1.6886201127814682	-0.6943071235015206	0.4111683369433927
arco	inter	LARP1B	3.8649361617231506	0.09279346528680726	0.6116448820636248	-1.683758056786942	-0.7318620588681534	0.4346598704713792
arco	inter	LOC110473356	4.695002140589149	0.08656487515125307	0.6030876875863317	-1.7168627801965537	-0.7010123582657658	0.408310067846838
arco	inter	AHCYL1	6.799725016284621	0.07253919075171072	0.5736468938102168	1.7991594900754029	0.47746809892307646	0.2653839759937379
arco	inter	DOT1L	4.323371002573934	0.09314510037317926	0.6116448820636248	1.6819431849677497	0.6234447326440306	0.3706693176178747
arco	inter	ADK	6.44085790211575	0.07256377392878857	0.5736468938102168	-1.7990042687154568	-0.4231686986906473	0.235223843572535
arco	inter	PSMD14	7.139582487751568	0.06453638705994627	0.5468640945890747	1.852158860184607	0.3741875319823571	0.20202777419700452
arco	inter	TLE2	2.8999352032807133	0.09418377324917297	0.6117313530650961	1.6766143463411014	0.6784204627991274	0.404637157185046
arco	inter	PRDM8	2.8331148518098126	0.09421487882751535	0.6117313530650961	1.6764554916398104	0.6247251485335104	0.37264642673122256
arco	inter	PPL	3.54182472680534	0.09438914265293705	0.6123934433456838	1.6755663135106131	0.7208500699974224	0.4302127968227719
arco	inter	SSU72	4.491538063425591	0.09310080369743189	0.6116448820636248	1.6821715067143523	0.7258143951187854	0.43147466962893644
arco	inter	SCYL2	4.404999056481256	0.09270473036278461	0.6116448820636248	1.6842169132501472	0.6859882588332303	0.4073039840868433
arco	inter	USP12	4.143915052079827	0.09376253242608776	0.6116448820636248	-1.6787697675670117	-0.6990741708394446	0.41642051479911435
arco	inter	C29H12orf10	3.898837360282091	0.09419629313337617	0.6117313530650961	1.6765504028203253	0.7087390525265813	0.42273650188764195
arco	inter	COMMD7	6.709423739778577	0.07066946385027505	0.5685328987530855	1.8110938085340416	0.41038180781376743	0.2265933470038992
arco	inter	PAN3	4.360844546863254	0.09278853697421545	0.6116448820636248	-1.683783532279117	-0.6903872577337326	0.41002138606216554
arco	inter	INO80C	4.756010795889534	0.08804176822439687	0.6040540268790581	-1.708843258890944	-0.6529960485435725	0.38212752699587754
arco	inter	C10H15orf40	4.200956510646709	0.09339312558371017	0.6116448820636248	1.6806663813726486	0.6729743359693682	0.40042113261034634
arco	inter	LOC116184739	4.841170015161643	0.08497101005641775	0.598956542464955	-1.7256427339519174	-0.7435673607274305	0.430892991983675
arco	inter	CUEDC2	4.4980001349213605	0.09315305223906609	0.6116448820636248	1.6819022073076222	0.5184930513871051	0.30827776379288147
arco	inter	TRPS1	5.165687423033303	0.08629208858744555	0.6021764415321667	-1.7183561084233374	-0.5822603657674212	0.33884732210814505
arco	inter	RPL7A	7.820099297127845	0.059206473941530065	0.531586251385183	1.8905585880892863	0.34404292223238203	0.18197950827860498
arco	inter	MBD4	4.318645912524133	0.09239385230140577	0.6116448820636248	-1.6858272869037587	-0.7391825464475011	0.43846872819641336
arco	inter	RPL14	7.607374237261635	0.06328218167847939	0.5426817916329292	1.8609512988841634	0.37401314865644253	0.20097954679453614
arco	inter	CAMKK1	5.970497372043707	0.09374005265394136	0.6116448820636248	1.6788850116267364	0.6328097854959592	0.37692264873030545
arco	inter	PPP2R2A	6.14459892849132	0.07874814925618884	0.5882889118682643	-1.7612572269253317	-0.45307463537962095	0.2572450113777895
arco	inter	CPLANE1	4.475085083334201	0.0924498438439594	0.6116448820636248	-1.6855369243684954	-0.6653579278650943	0.39474538839567563
arco	inter	ZC3H7A	4.30786323733492	0.09526401849032731	0.6125980476038475	1.6711221078719762	0.7185711753888634	0.42999321952834385
arco	inter	TIAM2	4.249971410883612	0.09194462412221341	0.6116448820636248	-1.6881620512129403	-0.6331065436878368	0.37502711498161645
arco	inter	ANXA1	2.982844066058907	0.09629817877527622	0.6135588743311778	1.6659108413541341	0.6731929598593136	0.4040990328822816
arco	inter	HDAC4	6.319759862497156	0.07308565248475979	0.5757921927548256	-1.795719199427067	-0.46471969638610894	0.25879307663156914
arco	inter	GYG2	3.7507167978500124	0.09451567593423157	0.6123934433456838	-1.6749215061652138	-0.7480494514356401	0.4466176168149653
arco	inter	IGSF3	4.458785516243238	0.09149139573723242	0.6116448820636248	-1.690526937234305	-0.629691357634806	0.37248229754030326
arco	inter	LOC110471035	10.240396343059777	0.03764826040149753	0.4590691062750243	2.083681823839649	0.6015089519542568	0.2886760085308237
arco	inter	FOXO3	6.593786980139548	0.08250424144651518	0.595930943663124	-1.7394982514023134	-0.5322724188155603	0.30599192519248797
arco	inter	LOC110469695	4.428409937136671	0.09247853590559339	0.6116448820636248	-1.6853881871281506	-0.6528985584340026	0.3873876436422173
arco	inter	RABGGTB	5.383225435769382	0.08629264388578183	0.6021764415321667	1.7183530646468774	0.5722962019021698	0.33304925144692366
arco	inter	KIDINS220	6.965018792738409	0.07036937196548258	0.5685328987530855	-1.813033379955321	-0.3870672599369446	0.21349152432399404
arco	inter	SLC52A3	2.807351023264761	0.09714318175353952	0.6142750472661831	1.6616859952157226	0.6516949121134804	0.39218896589958707
arco	inter	RFC1	5.293486607650001	0.08742679326374747	0.6039939240447654	-1.712169243408147	-0.6308524227195799	0.368452140551153
arco	inter	C4H4orf46	3.1780045036400906	0.09720215749966903	0.6142750472661831	-1.6613922299547714	-0.6998763486457956	0.42125895139454733
arco	inter	RPL6	8.678918438634692	0.05141270789256544	0.5074505515873259	1.9522556290547406	0.27555331727406	0.1411461251145065
arco	inter	GDNF	2.9758789191881405	0.09735682737730408	0.6142750472661831	1.6606224789197015	0.5948035059743799	0.3581810516989523
arco	inter	DTX4	3.333622049595508	0.09772918281306811	0.6146758341618439	1.6587733766457962	0.7552090387727103	0.4552816252089949
arco	inter	SGCE	5.090235803151758	0.08584041561198211	0.6013854511345351	-1.7208371511513025	-0.5641125361319066	0.3278128530375433
arco	inter	PAXBP1	5.236866449631703	0.08855081843328942	0.6040540268790581	-1.7061043308878823	-0.5784450646083129	0.3390443680002157
arco	inter	CUL3	5.706444909714798	0.08483844911228067	0.598956542464955	-1.7263789547066406	-0.5054734014014624	0.2927940010062021
arco	inter	DDHD2	4.416818585301302	0.09568096545128617	0.6125980476038475	1.6690156208943738	0.46973585509394	0.2814448524108019
arco	inter	GPS1	5.324065132928606	0.08627918077141652	0.6021764415321667	1.7184268649636172	0.5319355298658823	0.30954795965503284
arco	inter	ZNF280D	5.131853400542669	0.09083543971820415	0.6095919947220211	-1.69396640756451	-0.6584821515439612	0.3887220836277916
arco	inter	TMEM30A	6.821512148579177	0.07180252190967905	0.5720557941400253	-1.8038310746426718	-0.4155602468119683	0.23037647629742064
arco	inter	SPRY1	5.487143172401258	0.08256606209409514	0.595930943663124	1.739146928193355	0.6827743886394931	0.39259155024283465
arco	inter	AZIN2	6.778456263138189	0.0745992750942593	0.5774664434856128	1.786299015804265	0.40699250135964626	0.22784119442421658
arco	inter	TWF1	3.72370853456731	0.09853177134172793	0.6162592555890113	1.6548068690192368	0.7092048254745155	0.4285725656280625
arco	inter	CCDC88A	7.019862215600358	0.0672606583062776	0.557112155376501	-1.8335372850169387	-0.4365262980166761	0.23807876806423567
arco	inter	NOCT	3.1463375736104986	0.0987584963843292	0.6167726032649912	-1.6536910494579269	-0.7077929265568075	0.4280079563766273
arco	inter	MBNL1	7.439896620928255	0.06355152939164722	0.5426817916329292	-1.859050981860987	-0.34697475160447866	0.18664079414171986
arco	inter	METTL14	3.7993848500142504	0.09798871546696315	0.614954436862293	-1.657487883719184	-0.7331657916210467	0.4423355360981097
arco	inter	GPLD1	3.93167705412914	0.09737350701851931	0.6142750472661831	-1.6605395273285675	-0.728573793472956	0.4387572722493794
arco	inter	CHURC1	8.712608512585781	0.05288319005862061	0.5134192707486357	1.9400424138302637	0.37696950198287466	0.1943099281209097
arco	inter	KDM5B	4.830041827063031	0.09380240196973144	0.6116448820636248	-1.6785654283194864	-0.6466383752478551	0.3852327495480733
arco	inter	SPPL3	5.395880560472779	0.0835134247168479	0.595930943663124	-1.7337896766532486	-0.6157316328032532	0.3551362896518141
arco	inter	EXOC2	5.1859039247013134	0.087741473189287	0.6039939240447654	-1.7104649964478378	-0.5620562532111641	0.3285985123217367
arco	inter	CTDSPL2	5.0162919830828105	0.09293972670340823	0.6116448820636248	-1.683002495839394	-0.6064497434836237	0.3603379941401442
arco	inter	RALGDS	7.127723342457925	0.06777802366750013	0.5592378158914922	1.830071486351803	0.385155279577148	0.2104591446014737
arco	inter	ANK2	9.19766044649547	0.04669011696927087	0.48669947326017726	-1.993572802954586	-0.2635317191406489	0.13219066730348655
arco	inter	TST	4.5160492213252175	0.09707376435286547	0.6142750472661831	1.6620319548595537	0.6821922192536912	0.410456740773879
arco	inter	SMPDL3B	4.646294979433722	0.09676885185526089	0.6142750472661831	1.6635539188273372	0.6995055648358295	0.42048866400971296
arco	inter	TRAPPC4	6.702582577221545	0.07347499897826439	0.576390051711743	1.7932808919204233	0.42819137199045243	0.23877540541454306
arco	inter	NDUFB3	10.926016900809161	0.03324993493577382	0.4443312526155589	2.13439717704628	0.3496908677607606	0.16383589311371086
arco	inter	GPR37L1	8.399030276977927	0.054755950324372485	0.5179281967924698	1.9248934406574238	0.2886854936373072	0.14997479213119985
arco	inter	UMPS	4.40211717460854	0.09468957179452651	0.6123934433456838	-1.6740364723668117	-0.6379328100153803	0.38107461847199087
arco	inter	TAOK3	6.826759341898607	0.0719494212866775	0.5722444994934087	-1.8028963807907996	-0.3822699106355591	0.21203099341066128
arco	inter	ATCAY	8.696645986690825	0.05151991833014001	0.5074505515873259	-1.9513553472800709	-0.3426752685615533	0.17560885004322607
arco	inter	CCK	5.758201035493344	0.09874019078462831	0.6167726032649912	1.6537810636944805	0.9093059615661923	0.5498345467415374
arco	inter	HSPA2	6.4946544712474665	0.07715508818622491	0.5852837300199273	-1.770742118139617	-0.5146371298941902	0.29063358499366354
arco	inter	TRAK2	4.022705448876283	0.10017203678511913	0.6214451458855501	1.6467802159341776	0.7445278704200475	0.4521112551729894
arco	inter	LOC110476220	4.384957204964889	0.09502973233615959	0.6123934433456838	-1.6723090123540374	-0.6815054787271165	0.4075236536385047
arco	inter	TPBGL	5.331382795827295	0.09207368456493999	0.6116448820636248	-1.6874903490949376	-0.6930192323518366	0.4106804123197078
arco	inter	CIB1	4.44637773121099	0.09741277125452415	0.6142750472661831	1.6603443024413223	0.6993275491175883	0.42119429571885625
arco	inter	ZNF687	6.391717032321948	0.07899426063008692	0.5891360898238106	-1.75980590578128	-0.539723419358645	0.3066948562824776
arco	inter	KLHL7	4.593723885343472	0.096272875224603	0.6135588743311778	-1.6660378118935302	-0.615374745098285	0.3693642129279664
arco	inter	SDHAF2	7.320280447632142	0.06695180759516298	0.5565596012928827	1.8356167564267456	0.4425119050102964	0.24106987662920468
arco	inter	THADA	3.4547335470868674	0.10133067125814116	0.6227501280396723	1.6411735340375164	0.7062719520730386	0.43034568704962656
arco	inter	NBAS	4.72017216655149	0.09504360858175107	0.6123934433456838	-1.6722386492094958	-0.6303529000438557	0.37695151965411
arco	inter	NSMF	6.677615703044525	0.06545240197266718	0.550063422062799	-1.845826197916256	-0.39851711030360454	0.21590175215493665
arco	inter	KPNA4	6.641004781246298	0.07870441882400737	0.5882889118682643	-1.7615154927467072	-0.3982610128889844	0.22608998588367873
arco	inter	LOC116183807	2.837784889107593	0.10148374794218316	0.6228323543900361	1.6404366247963897	0.6441618808679279	0.39267709043492066
arco	inter	CCT7	6.277932214416598	0.08001221235870615	0.5914594473170761	1.7538419201479725	0.4856657117391193	0.27691532866208574
arco	inter	PPTC7	3.998183150919969	0.10034283814164019	0.6216658044974662	1.6459504549464337	0.715846317102094	0.4349136481908204
arco	inter	TBL1X	5.394583319975923	0.08872769592814948	0.6040540268790581	-1.7051556263617635	-0.536514867180142	0.31464275687544524
arco	inter	LOC110472824	2.8453906066877	0.10168772963569585	0.6228323543900361	-1.6394560375883884	-0.6706085150292087	0.4090433043972696
arco	inter	RIOK1	3.4789887837071345	0.10207645127719822	0.6228323543900361	1.6375917020140225	0.6929687035346486	0.4231632968598877
arco	inter	LOC110479460	5.769474594382882	0.08724089380150292	0.6039939240447654	1.7131783728845604	0.5018699246755649	0.29294668472293545
arco	inter	FAM20A	7.949883114267226	0.057196324136300714	0.5248133773544399	-1.905790025271044	-0.496741530692035	0.260648615065234
arco	inter	LOC110481596	8.771112888798008	0.051503710243712315	0.5074505515873259	1.9514913510409129	0.42000974740044283	0.21522501095196367
arco	inter	PTS	3.8674139784706734	0.10221084980066697	0.6228323543900361	1.6369484357202317	0.7352122498796911	0.4491358639261042
arco	inter	LOC110478439	4.772281752476878	0.08710764892372062	0.6039939240447654	-1.713902745307441	-0.5454560805362291	0.31825381109263867
arco	inter	KDM4A	4.810015345076933	0.0990203353787595	0.6172155684558066	1.6524049664570808	0.6247076179743536	0.3780596346873662
arco	inter	ACYP1	8.617500640478758	0.05145540216038755	0.5074505515873259	1.9518969224397322	0.35199656885946157	0.1803356339224568
arco	inter	FAM133B	6.881314302060996	0.07801811353948655	0.5867476750632905	-1.7655841356645965	-0.46490101292983743	0.2633128626038773
arco	inter	NOC3L	4.771410583869946	0.09764422902920973	0.6146758341618439	-1.659194755997253	-0.6444743526424832	0.3884259821295808
arco	inter	LOC110480217	4.58089608169639	0.0965898337923396	0.6142750472661831	-1.664449276190276	-0.43317872411801034	0.26025348462976555
arco	inter	RPS4X	8.189448959878705	0.05915579779289902	0.531586251385183	1.890937244468586	0.3240912430873469	0.17139185556548012
arco	inter	ASPSCR1	5.503235716484543	0.09240880526836984	0.6116448820636248	1.6857497295177373	0.4462869809622269	0.26474094769091355
arco	inter	OSBP2	5.295916867083701	0.09664867264020832	0.6142750472661831	1.6641548474493275	0.5832890960355739	0.35050169575841394
arco	inter	STON1	4.178100226385261	0.09887023806634704	0.6167726032649912	-1.6531418708158208	-0.6465555058619106	0.3911070896430911
arco	inter	PSMC5	6.018123426033781	0.08489267974900577	0.598956542464955	1.7260776543649674	0.42286966127327374	0.24498878147452158
arco	inter	TPCN1	5.847627189532916	0.08509523448053093	0.598956542464955	1.7249536577111055	0.56506599724336	0.32758329171182704
arco	inter	SDC1	3.6254591539226313	0.10430722802908947	0.6280592779142783	1.6270009101736052	0.7334919347468806	0.4508245386713491
arco	inter	GPRIN3	3.8828203279411895	0.10024906346396209	0.6215036341791419	-1.6464058768180498	-0.6514701966403799	0.39569234161108147
arco	inter	EPOR	4.860786166866734	0.09563212663083852	0.6125980476038475	1.6692619813829372	0.7136963611630189	0.42755203744096615
arco	inter	DRD1	5.022037431535274	0.10237546244275732	0.6228323543900361	-1.6361614757527612	-0.6780646916097368	0.41442406611961974
arco	inter	LOC110470339	3.077996488313129	0.10533461521743798	0.6291015068973037	1.6221839064214238	0.6955802329797152	0.4287924631888265
arco	inter	FAM169A	4.064576690472526	0.10288856164777337	0.623160366132825	-1.6337149737059211	-0.5637781768729992	0.3450896796239335
arco	inter	MIPEP	4.85738491913943	0.09791996329331272	0.6149427202996701	-1.6578281547295823	-0.6120220019538755	0.3691709543041907
arco	inter	PKIB	3.9714888091236262	0.10453121936371065	0.6280592779142783	1.625947495773266	0.7207612715338043	0.4432869286415829
arco	inter	ZFHX3	5.937224635344729	0.08511887629711448	0.598956542464955	-1.724822608316665	-0.518259386128925	0.30047112301868456
arco	inter	NMNAT2	5.998969953914496	0.08300261140587249	0.595930943663124	-1.7366721100156712	-0.45442087331171005	0.2616618708223566
arco	inter	GALT	3.844096867971873	0.10510420785446781	0.6291015068973037	1.6232609297686922	0.6968999568541385	0.4293209699524055
arco	inter	LOC110479459	5.581243652807073	0.09231261334056452	0.6116448820636248	1.686248830264356	0.5574395486622425	0.3305796503205591
arco	inter	LOC110474626	2.819136881378622	0.10647919450538297	0.6305390292165893	-1.61686125980097	-0.588909441735841	0.36423004024991834
arco	inter	D2HGDH	3.7946120969103707	0.10672485085232647	0.6310149702484177	1.6157248161337785	0.7072317562496849	0.4377179512177076
arco	inter	LOC110480732	3.407869786461328	0.10672465083831323	0.6310149702484177	1.6157257405830294	0.792589619679361	0.4905471267625889
arco	inter	PORCN	4.010600690963408	0.10645054164479448	0.6305390292165893	1.616993947960817	0.7414684654241848	0.4585474586093825
arco	inter	RALB	5.370236612810639	0.0932983186233529	0.6116448820636248	-1.6811541135823413	-0.5245221735301107	0.31200124324855366
arco	inter	MGAT3	5.6733820412208065	0.09184215172735025	0.6116448820636248	-1.6886959155540193	-0.5098305811415764	0.3019078665647827
arco	inter	DCAF10	6.277029677542969	0.08514642168824192	0.598956542464955	-1.7246699581652845	-0.4209617368345648	0.24408248943025987
arco	inter	LOC110471476	4.453937756253216	0.10410178682222278	0.6276348673396622	-1.6279686699023588	-0.6726312270165847	0.4131720956625826
arco	inter	GOSR1	4.592907201427858	0.10337724338096949	0.6248851910878589	-1.631393925823109	-0.6272781509938009	0.38450440513765666
arco	inter	LOC116184582	2.973870601043477	0.10830563207712555	0.6331869223858055	1.60846117551515	0.6656043966751514	0.41381440025244925
arco	inter	LOC110469698	3.131091487846278	0.10845392989533982	0.6331869223858055	1.6077840791295492	0.6516660282495944	0.40531936888092895
arco	inter	NCOA4	6.144678035826384	0.08535178410963849	0.5994838068021515	-1.7235331476040292	-0.4408327339265178	0.2557727041915856
arco	inter	VTI1A	5.7673120197480525	0.08867630469615959	0.6040540268790581	-1.705431112017798	-0.4674084352603943	0.27407054554515264
arco	inter	DALRD3	4.215845222419113	0.10280092222535975	0.623160366132825	-1.6341321559949071	-0.6529022717811187	0.3995406793666653
arco	inter	LOC110474298	5.706170898302183	0.09581492122432425	0.6127368718281947	1.6683404178169148	0.5866244121430263	0.3516215311205168
arco	inter	STUM	6.758577136761562	0.06151996679166064	0.5395788535918603	-1.8735523568969812	-0.3700554422482689	0.19751539949551394
arco	inter	EPHB3	3.729893738342398	0.09786029916111587	0.6149427202996701	-1.6581236019974535	-0.631626508368069	0.38092848301971094
arco	inter	CHST8	3.9854305599502906	0.10283687550769581	0.623160366132825	-1.6339609764259502	-0.6352977230138364	0.3888083817053311
arco	inter	LOC110474874	4.620943919381493	0.10239051974020574	0.6228323543900361	-1.6360895420795178	-0.685954206519024	0.4192644649798054
arco	inter	TGIF2	6.006004752786569	0.0836905934980166	0.595930943663124	-1.7327932872781675	-0.4474331217656227	0.25821494407358914
arco	inter	SLC25A38	3.468572160989569	0.10856848581493651	0.6331869223858055	-1.6072615438243067	-0.6926079047310647	0.4309242060772999
arco	inter	SLC38A3	4.838636683293898	0.10639053000503164	0.6305390292165893	1.6172719471075394	0.6693201215140788	0.4138574979372797
arco	inter	MAPK10	9.718448515431245	0.04464916447882844	0.4817968769338016	-2.0125282092636745	-0.3155120090692835	0.1567739560702705
arco	inter	C3H1orf131	3.892757744753249	0.1086256082820763	0.6331869223858055	-1.6070011488597664	-0.7071909146923813	0.4400687051121042
arco	inter	FYCO1	4.971105741558598	0.10224618234816597	0.6228323543900361	-1.6367794370109898	-0.5889234335812915	0.3598062269506245
arco	inter	FUT9	6.248288758432493	0.08711769044951792	0.6039939240447654	-1.7138481243290433	-0.4416400536862713	0.25768914258909004
arco	inter	ANXA6	5.818666237638904	0.09511614499647993	0.6123934433456838	1.6718709685362816	0.5029448846249545	0.3008275722768733
arco	inter	CHST1	5.512409168142243	0.09593330135215479	0.6127927142302128	-1.6677443540661472	-0.5245137944745747	0.3145049138950772
arco	inter	MRPL22	6.748198634392243	0.0822404694206313	0.595930943663124	1.7409996615153434	0.385109220071474	0.2212000545343472
arco	inter	KCTD15	4.1331961368375785	0.10568846138804554	0.6292181998451287	-1.6205335209590483	-0.6582884243320124	0.40621709814581963
arco	inter	LOC110475318	2.7186765580093883	0.11097407340140548	0.6362608540911177	1.59638836902844	0.5841508190636064	0.3659202424652592
arco	inter	SLC37A2	4.878613753826017	0.10479039942576712	0.6280592779142783	1.6247308321892473	0.667856100327553	0.4110564575349683
arco	inter	JAZF1	5.680661743025729	0.0926630964366126	0.6116448820636248	-1.6844323279899462	-0.48958945298874307	0.2906554599156715
arco	inter	COL4A1	3.1888455548383834	0.11134610541867852	0.6362608540911177	-1.5947235064587626	-0.6767567352339419	0.4243724586067873
arco	inter	SCAF8	4.2420931992375905	0.10805178116687182	0.6331869223858055	-1.609621914446853	-0.6784633154293308	0.4215047703686892
arco	inter	RNLS	3.6700837854031882	0.11148113994535452	0.6362608540911177	1.5941203088446707	0.7227415817175893	0.4533795709819367
arco	inter	LOC110474629	3.5997221918199793	0.11150976767760969	0.6362608540911177	1.5939925033910627	0.6805769873559206	0.42696373157844836
arco	inter	MDM4	5.516689462411384	0.10098354946654549	0.6222447235223835	-1.6428478737475682	-0.6104256113166762	0.37156551198146487
arco	inter	PPP2R2D	6.342685754582813	0.09254198998303666	0.6116448820636248	1.6850593784216013	0.5142857275955803	0.3052033264710902
arco	inter	PPA2	5.365529392975264	0.10071598344972937	0.6222447235223835	1.6441416173604895	0.5559799131539832	0.33815816550313665
arco	inter	SCAI	5.459315131113754	0.08811507583082068	0.6040540268790581	-1.7084480419328787	-0.4789751207179604	0.2803568554394341
arco	inter	P4HA2	3.272095446957446	0.11209883192877071	0.6375691985701624	1.59136843336926	0.6932673936970432	0.4356422932364261
arco	inter	FEZF2	4.719972117570338	0.09159261808630592	0.6116448820636248	-1.6899979549708852	-0.5256924678688474	0.31106100828264244
arco	inter	LOC110467633	3.077494523199443	0.11257722882565298	0.6381227138243241	1.5892453592947318	0.7006005777729212	0.44083852356431014
arco	inter	LOC110467598	7.305664836956598	0.0809795340919837	0.5937207627126779	1.748231585258361	0.41039635406046887	0.2347494219421844
arco	inter	TCP1	5.777317017346537	0.09470527060221896	0.6123934433456838	1.6739566384084297	0.365018739976244	0.21805746433390163
arco	inter	ABRAXAS2	4.947483458657638	0.10913741559708046	0.6331869223858055	1.6046728887468213	0.613139801642623	0.3820964421736184
arco	inter	LOC110473962	4.6847943449980844	0.10128311991740382	0.6227501280396723	-1.6414026265640835	-0.6327744133318931	0.3855083470022633
arco	inter	MTERF4	5.592278552264764	0.09583593883934564	0.6127368718281947	1.6682345474674325	0.5209275509554631	0.312262776086426
arco	inter	TMEM179	7.683536026919087	0.06476363483672355	0.5477799987937777	1.850580932832308	0.49950426653623486	0.2699175473356603
arco	inter	BRS3	3.81396157083411	0.1129952372084719	0.6392755414838329	1.587396113339826	0.6865369833114107	0.43249254394793796
arco	inter	MFSD8	3.9123433163021044	0.10985419525819774	0.6331869223858055	-1.6014266989564396	-0.6496238715008673	0.405653204061223
arco	inter	TSPAN9	4.212665849875956	0.11162592534794136	0.6362608540911177	1.5934741960973557	0.68298068291177	0.42861107169760676
arco	inter	GGT5	3.536835188053981	0.11180448015367793	0.6368837611728098	-1.59267829793467	-0.6695287427928298	0.42037914603410587
arco	inter	AAK1	7.3749517496679236	0.07330715230706357	0.576390051711743	-1.794330739756636	-0.32869119990897694	0.18318317388552185
arco	inter	LOC110479753	7.173142466264117	0.07552190329424735	0.5802173989942093	1.7806335031254255	0.3730629459613798	0.20951135947210228
arco	inter	KCNT2	4.611910118466699	0.1041051960727632	0.6276348673396622	-1.6279525977399034	-0.6509585007457289	0.3998633017014492
arco	inter	GOT1	8.561623433601811	0.057273823943073135	0.5250005357254381	1.9051945827951249	0.2732651862855809	0.14343164144665554
arco	inter	MPDZ	5.563813563892402	0.09362731858338107	0.6116448820636248	-1.6794632858628498	-0.48044221248555397	0.28606889863550633
arco	inter	LOC110479432	3.1827186881980403	0.1143408705133673	0.6418898182600957	-1.581479574453373	-0.7284806384248573	0.4606323408739891
arco	inter	OGFRL1	6.024165984776715	0.09293901766084389	0.6116448820636248	-1.6830061563202547	-0.45972377120656094	0.2731563217877388
arco	inter	LOC110470486	4.909620323190645	0.10599804903793827	0.6295517201904421	1.6190931642046342	0.6614374560664705	0.40852340723172414
arco	inter	LOC110478597	5.218488186447857	0.1109730268267659	0.6362608540911177	1.5963930587315007	0.6379827184099555	0.399640123038933
arco	inter	DAPL1	3.6287318494900354	0.1150017771065925	0.6418900350380581	1.5785937778829828	0.7215077930131448	0.45705728929246314
arco	inter	PYM1	2.8634533757045486	0.11512689447223817	0.6418900350380581	1.5780489363705683	0.6559109512899318	0.4156467750604068
arco	inter	CLPB	5.910944257398785	0.09286368416605348	0.6116448820636248	-1.6833951987736342	-0.4838091819499317	0.2874008327351713
arco	inter	CDO1	3.746301265436602	0.11503279987912485	0.6418900350380581	1.5784586411973835	0.6746106165899658	0.42738567801701866
arco	inter	ASAH1	4.729921208718125	0.10867283606754609	0.6331869223858055	1.6067859412046854	0.6321112696143547	0.39340104577989415
arco	inter	PHACTR2	5.097298071850622	0.10958504284853189	0.6331869223858055	-1.602643676650067	-0.6421566438467289	0.40068585001314805
arco	inter	CACYBP	8.873739693971313	0.05572417529080583	0.5185506757324583	1.917230631236118	0.32522906212864067	0.16963481431493302
arco	inter	SLC36A4	7.953792437617259	0.06317767445125619	0.5426817916329292	-1.8616904290685572	-0.36871472404359107	0.1980537248763033
arco	inter	SPEN	6.8289973479445205	0.08395555407808959	0.5960520186825913	-1.7313063517332192	-0.47196180112604036	0.27260444152680263
arco	inter	LOC110480017	2.911024405913843	0.11622383471909464	0.6427156918426955	1.573292033264121	0.6793579601556335	0.43180664860176304
arco	inter	MARCHF5	5.314666680931747	0.10198782367260564	0.6228323543900361	-1.638016266704546	-0.5441527132951416	0.3322022646270167
arco	inter	ASB1	2.8938915605434303	0.11632357094042259	0.6427156918426955	1.5728612824916404	0.6522277572039603	0.41467595678287467
arco	inter	LOC116183614	3.6604684153144236	0.11449851010947976	0.6418898182600957	-1.580790060710551	-0.6850757628362525	0.4333755505321922
arco	inter	LOC110480645	5.1090542919864355	0.10649304358597238	0.6305390292165893	-1.6167971364473381	-0.5183670981410001	0.32061356768606836
arco	inter	TMEM271	5.488151237819521	0.09844982656858352	0.6162592555890113	-1.6552106631988532	-0.501470051926559	0.3029644884944253
arco	inter	SRD5A2	2.776797901802062	0.11627745864162611	0.6427156918426955	1.5730604007210813	0.5852776555142978	0.37206305317075555
arco	inter	CCNC	5.051757310305291	0.10051620139032934	0.6222447235223835	-1.6451094018754373	-0.5743595608903794	0.34913152902512445
arco	inter	AKR1A1	4.677665360810953	0.1113750848159754	0.6362608540911177	1.594594007072785	0.6417947778115642	0.4024816191236755
arco	inter	ATP6AP2	7.271713564196345	0.07386182240584895	0.5769631225143375	-1.7908688560795958	-0.3155239119845468	0.1761848227542817
arco	inter	RAP1B	5.564361713994478	0.10102252902396701	0.6222447235223835	-1.642659627180544	-0.498308753868484	0.3033548433425491
arco	inter	RPL7L1	5.673302630793449	0.09362508270002855	0.6116448820636248	-1.6794747605845453	-0.567176304928119	0.33771052607584995
arco	inter	LMAN2L	3.703066304348377	0.11706610225620111	0.6456543156229831	1.5696634759450498	0.7127491499268952	0.4540776802478437
arco	inter	GRAMD2A	4.62021281025816	0.11124030002891348	0.6362608540911177	-1.595196542496866	-0.624052467158692	0.3912072591267656
arco	inter	RAB4A	5.394584959020427	0.10069515019044785	0.6222447235223835	1.6442424661794992	0.499866848400521	0.30401042345171453
arco	inter	GALNT13	5.401931677256248	0.10371051808822537	0.6260764959311517	1.6298160122951704	0.5850861823635495	0.35898909935214607
arco	inter	STARD9	4.7926214468977655	0.1121817685754733	0.6375691985701624	1.5909998567660792	0.6630925539866688	0.41677725561490203
arco	inter	LOC110472690	4.542792739591567	0.11042297097215946	0.6349148187104654	-1.5988627202343728	-0.6052733612880942	0.378564934705194
arco	inter	CCSER1	3.789434215656296	0.115730547247356	0.642611138768273	-1.5754267855917177	-0.6855113549589265	0.43512739609886336
arco	inter	SEC61G	9.278887067347991	0.05697005805868334	0.5237827137915346	1.9075323195810345	0.430816197225068	0.2258500119776169
arco	inter	NOL4	4.386780038512556	0.11473641107852856	0.6418900350380581	-1.5797509015944184	-0.6655324605367821	0.42128949561925894
arco	inter	MGST3	6.969920595520959	0.08994349532719355	0.6073025681508971	1.698675553182849	0.581189555527897	0.3421427678987363
arco	inter	MARCKS	7.8412226975890045	0.0721298780610396	0.5727460833195652	-1.801750310324808	-0.44758950130825426	0.24841927249484733
arco	inter	DVL3	4.303019048453377	0.11418172833409994	0.6418898182600957	-1.582176421914283	-0.6686205005018913	0.42259541429199404
arco	inter	ACVR1B	5.92070432574458	0.09736186760034465	0.6142750472661831	-1.660597411560839	-0.4936640895493642	0.29728101833264714
arco	inter	GOLIM4	6.096681155510426	0.09011762643289699	0.6073025681508971	-1.697753252857468	-0.5465932758907973	0.32195095192474693
arco	inter	CRHBP	5.305976797669661	0.10141709393186615	0.6228323543900361	1.640757387189125	0.6414569560397136	0.3909517403658503
arco	inter	SEC11C	6.699592060216696	0.08762836485308705	0.6039939240447654	1.7110769997688187	0.4104756754208246	0.2398931640576569
arco	inter	LOC110475732	8.032154783409784	0.07001461979079462	0.5681553613403121	1.8153350310257403	0.4464466930898403	0.2459307430637634
arco	inter	EXOSC1	5.8477742999124365	0.10122819089298099	0.6227501280396723	1.6416673701945999	0.5192040838000145	0.31626631145045486
arco	inter	MINDY1	3.878103123301158	0.11931307867880395	0.6507365335192811	1.560082843954417	0.6835427907647796	0.4381451878748765
arco	inter	CCDC186	6.504663560650708	0.08301873157060137	0.595930943663124	-1.7365809267379804	-0.4121194237398358	0.2373165669359084
arco	inter	SP3	4.508539785444402	0.1159158301387051	0.6427156918426955	-1.5746241154436484	-0.6710965901566188	0.4261947874255299
arco	inter	TCF7L2	5.881453426839523	0.10890209515785951	0.6331869223858055	1.6057423059178892	0.6739793897998685	0.4197307297166853
arco	inter	PRDM2	7.147686616273519	0.0781138953967226	0.5867476750632905	-1.7650145597243927	-0.4707475896244002	0.2667103152383669
arco	inter	SLC7A4	5.164181074349807	0.1028436191411091	0.623160366132825	1.6339288741793185	0.5388349175719774	0.32977868626173873
arco	inter	GATC	6.453606542756721	0.08795774513498412	0.6040540268790581	-1.709296572705679	-0.4152672858009028	0.2429463045980184
arco	inter	SMIM26	7.679954062128592	0.07118255613069789	0.5707582654873531	1.8077931946380792	0.41864470857783054	0.2315777655428354
arco	inter	LOC110481406	4.848540608072815	0.11097049645101245	0.6362608540911177	-1.5964043974949913	-0.49039077797814895	0.3071845572134786
arco	inter	CRELD1	6.479843231979931	0.09269655044384657	0.6116448820636248	1.6842592301605028	0.506282908248327	0.3005967841423558
arco	inter	CHEK1	3.4380857502605724	0.09250673832051365	0.6116448820636248	-1.6852420243823318	-0.4994513813147257	0.2963677466432649
arco	inter	SMOC1	3.6618772176488297	0.12036444836308943	0.6525575401608046	1.5556486608376918	0.6543087243291152	0.4206018626190187
arco	inter	CENPS	5.147487813774584	0.10919137785793978	0.6331869223858055	1.6044279142285571	0.5638001330562235	0.3514025953152969
arco	inter	CFAP97	6.541202832183943	0.09550742863853352	0.6125980476038475	-1.6698914611968656	-0.5204498306393672	0.31166686142963085
arco	inter	RNF182	4.472355805196185	0.11350189196068018	0.6405993828646369	-1.5851619333783564	-0.6066849952997497	0.382727456750592
arco	inter	LOC110477730	4.335269736996974	0.11480718665144625	0.6418900350380581	-1.5794420797266446	-0.5872679718826165	0.3718198846419588
arco	inter	MARS1	4.504675544659359	0.11806799627845703	0.6476832683676217	1.565373902596341	0.5907117342441862	0.3773614299206262
arco	inter	GALNT9	6.543753190518806	0.08274617098067738	0.595930943663124	-1.738124597081861	-0.405575018514764	0.23334058973429422
arco	inter	DMAC2L	4.9012413029335375	0.11157956141092842	0.6362608540911177	1.593681025486986	0.5997096083091203	0.37630466744489555
arco	inter	KMT2C	6.477751204789539	0.0899326772701134	0.6073025681508971	-1.698732899480443	-0.36650321083177756	0.21575093467835493
arco	inter	RANBP3L	3.450195424577253	0.12117504759315102	0.6561150692411252	-1.5522506469004447	-0.6976759627054131	0.4494608935087526
arco	inter	RCC1	3.7081611952174782	0.12216699559234642	0.6572638894552716	1.5481165973748852	0.5963940484209646	0.38523845647818755
arco	inter	SCLY	5.526318777779833	0.10574258974851224	0.6292181998451287	1.620281446876837	0.5100322944010691	0.3147800620590815
arco	inter	KLHL5	5.304287203849846	0.10564724142935755	0.6292181998451287	-1.6207255499027358	-0.5587870555114423	0.3447758663056658
arco	inter	POLR3H	4.722605494672153	0.10960141332358674	0.6331869223858055	-1.6025695896169507	-0.5827084364864258	0.36360881939966544
arco	inter	NCBP3	5.134429286997482	0.10842995335369095	0.6331869223858055	-1.6078935011274273	-0.5785452384909424	0.3598156458032055
arco	inter	ANGPT2	4.549847918209839	0.11740910512555695	0.6459959979200303	1.5681916802703286	0.6226730327475186	0.3970643643767966
arco	inter	AAMP	7.760262262635242	0.07867602502386638	0.5882889118682643	-1.7616832452561149	-0.4442431584998692	0.25216971308328745
arco	inter	NSMCE4A	4.233582667339928	0.11527023348293429	0.6420192856539704	-1.5774253197457633	-0.6164321463084074	0.3907837275033464
arco	inter	SLF1	4.8198014921476116	0.11549247753418045	0.642611138768273	-1.5764596235762336	-0.5891686808954243	0.37372900141830595
arco	inter	ZBTB38	6.166096396297266	0.09685484059756934	0.6142750472661831	-1.6631243190565759	-0.4645714173860421	0.2793365547378773
arco	inter	KPNA5	4.6492481857188475	0.11647331142040267	0.6427704833128345	-1.5722151143447836	-0.5909912899922253	0.37589721953443966
arco	inter	LOC110475037	3.698701060260336	0.12037607005794264	0.6525575401608046	-1.5555998162349063	-0.7363382848217698	0.47334685767960877
arco	inter	RBM41	3.3442520898983714	0.12263463528162116	0.6579776220954684	1.5461767790872203	0.6709665280669463	0.43395201450577275
arco	inter	GCHFR	4.531078116654669	0.11788766986120157	0.6474666885925253	1.5661438444479179	0.6700217597873905	0.4278162329486282
arco	inter	TRAP1	5.717162279199378	0.10729595511245006	0.6326339357774043	1.6130908120776473	0.4951609827345664	0.3069641082989018
arco	inter	CHCHD7	6.2784441934385775	0.09420780057398173	0.6117313530650961	-1.6764916362362579	-0.4042888543270403	0.24115172756523454
arco	inter	GABRB3	5.178779875399192	0.1056590664709949	0.6292181998451287	-1.620670455196799	-0.5814009914471537	0.35874103188766643
arco	inter	TASOR	3.7882412989823515	0.123043276997305	0.6581465164817598	-1.5444864292608218	-0.6634205767346983	0.429541214584971
arco	inter	SHISA6	4.2352157999013595	0.1052818445149114	0.6291015068973037	-1.622430413799444	-0.5616050884555395	0.3461504935304806
arco	inter	MOSMO	4.0316298599084615	0.12206201745924455	0.6572638894552716	-1.5485528571616074	-0.6445181475665867	0.41620674721297196
arco	inter	NDUFAF2	5.224244507708784	0.11440602447625035	0.6418898182600957	1.5811945008840973	0.6145500301195679	0.38866188174570104
arco	inter	TM9SF3	6.21625753236953	0.0984964098009778	0.6162592555890113	-1.6549810848982094	-0.4107702048715535	0.2482023562805965
arco	inter	FAM131A	6.132734901425082	0.10517978096592963	0.6291015068973037	1.6229074615797103	0.6081665895480517	0.37473892008363363
arco	inter	SCRN1	7.1419420359176184	0.08379910655856056	0.595930943663124	1.732183860057534	0.36821570554213945	0.2125731072969986
arco	inter	TMX1	4.989251730521472	0.11388512702140678	0.6412700312487337	-1.583477220283572	-0.5740877659539264	0.3625487999449198
arco	inter	ANKRD10	4.322923934975605	0.11933236844828235	0.6507365335192811	-1.5600012129093408	-0.6230939618673573	0.399418895774646
arco	inter	TCTE3	5.923772618743292	0.10002873320221452	0.621394711527811	1.6474772644942188	0.48596702802344577	0.2949764700835731
arco	inter	SUZ12	3.1406557956191827	0.12547798650317182	0.6629188128927944	-1.5345053102945139	-0.6575168072028941	0.4284878017637479
arco	inter	GPR78	4.590908996609046	0.12542688402343902	0.6629188128927944	1.5347132428883286	0.7095612265385179	0.46234124180952824
arco	inter	GOLGA4	5.954988790631255	0.10215917592357367	0.6228323543900361	-1.6371956804223537	-0.5002569457928314	0.30555721089111243
arco	inter	IMMP1L	5.899232101048283	0.10104539615172052	0.6222447235223835	1.6425492204434122	0.4439809351985623	0.2702999274984941
arco	inter	SYNM	4.0753916014298674	0.12576484860772036	0.6630724841893053	1.5333393141306622	0.6604874972724424	0.4307510354594349
arco	inter	SF3A3	5.728374976301324	0.10817999848839752	0.6331869223858055	-1.609035367713535	-0.48535201489722735	0.30164160753465624
arco	inter	RWDD3	4.290867521105031	0.11805032682136135	0.6476832683676217	-1.5654493051916747	-0.6452450214558235	0.41217880343740626
arco	inter	MRPS28	4.977008056431889	0.11528973685171906	0.6420192856539704	-1.5773405148553903	-0.5985686511041787	0.379479665593358
arco	inter	YOD1	4.614500199759909	0.11761274306032782	0.6463428330523934	-1.5673194878270904	-0.6478324227293816	0.41333782152324744
arco	inter	VIPR2	5.1584137871569435	0.11196437125704231	0.6373996466484502	-1.591966445049348	-0.5437020729539936	0.3415286010862747
arco	inter	ERG	4.438356092068331	0.11246657370217776	0.6381043558763079	-1.5897357998057726	-0.6513754005557888	0.4097381468262658
arco	inter	ATXN2	6.078498289305126	0.10474272145875713	0.6280592779142783	-1.624954465916861	-0.4844533264708048	0.29813347797253986
arco	inter	ELK4	5.127852169316976	0.12368879957544589	0.6592301976186339	1.541825154922922	0.6510664471786957	0.4222699604425921
arco	inter	PRDX4	5.805772036827686	0.10254508524072191	0.6228323543900361	1.635351619269781	0.44546116993378154	0.27239473437075834
arco	inter	DDOST	6.970595744692575	0.08727184490550027	0.6039939240447654	1.7130102384551031	0.43395116048476484	0.25332665896739087
arco	inter	ZFAND4	3.5533644012328764	0.12619529729053544	0.6641325491065729	-1.531593579430174	-0.6646516650681045	0.4339608588039306
arco	inter	PSMD5	4.251567554440812	0.11901107278505434	0.6503081845164891	-1.5613622360449027	-0.6263005648441317	0.40112444786074625
arco	inter	LOC110481122	7.366821517077134	0.07343085136999089	0.576390051711743	1.7935568357140217	0.37158220562296684	0.20717615311869308
arco	inter	COQ7	4.148530391472792	0.12204561351549625	0.6572638894552716	-1.5486210539317693	-0.6386179478219653	0.4123784486854214
arco	inter	SMARCA1	7.308634510270899	0.08171817782128352	0.5953382938897628	-1.7439841744769229	-0.35332824166107973	0.2025983072736622
arco	inter	PITPNC1	6.240527227481321	0.10972265164213404	0.6331869223858055	1.6020211803049509	0.46602000200279914	0.29089503168372
arco	inter	PRPF19	6.48708357354817	0.09601597425166727	0.6127927142302128	-1.667328432191619	-0.43925049132967403	0.26344569123211165
arco	inter	CAAP1	4.295083398052286	0.1259679234645629	0.6633156290568106	1.532515139877133	0.6223490048882192	0.40609648067693155
arco	inter	LTA4H	5.153716073782442	0.11445017702386649	0.6418898182600957	-1.581001389382081	-0.5345354456192372	0.3380992889754228
arco	inter	NAPRT	3.600090199274746	0.127541339563241	0.667206035409003	1.5261643789202952	0.6805042710365984	0.44589185833182005
arco	inter	GUCY1A1	6.578556304960511	0.10773741094049023	0.6331869223858055	-1.6110623831681228	-0.48881133456525266	0.303409315289216
arco	inter	ARL9	3.4052800483517363	0.1273281952807535	0.667206035409003	-1.5270210977679552	-0.6372158524191184	0.4172934174586952
arco	inter	SPHK1	3.885881509775606	0.12499790030980001	0.6627628001431958	1.536461365008408	0.6455477410429775	0.4201522770079187
arco	inter	ARID1A	6.345370831162499	0.09547090835921822	0.6125980476038475	-1.670075941766272	-0.4664718198869899	0.2793117415928101
arco	inter	ING1	6.116578542303443	0.09725528434452274	0.6142750472661831	-1.661127721079301	-0.5252534754866963	0.3162029438322889
arco	inter	RAB24	5.378598821164703	0.11147619356800356	0.6362608540911177	1.5941423940492039	0.5343060789683309	0.3351683519382268
arco	inter	TNFAIP1	4.876220712109799	0.11750591975245545	0.6461420013182269	-1.5677768695826262	-0.5329981833636523	0.33997068951881343
arco	inter	PLPP6	6.268167672199763	0.10215928281364874	0.6228323543900361	1.6371951688809654	0.48681205971154856	0.29734516016455637
arco	inter	MAP2K3	5.242922770429819	0.11626676310000487	0.6427156918426955	1.573106594192654	0.6375555129879528	0.40528436873990564
arco	inter	ARX	7.750476721140111	0.07948959931301304	0.5893609434691033	-1.756896033671401	-0.44402511411581685	0.2527327204376082
arco	inter	PDE6D	5.922877775132758	0.10311006782430009	0.6240908252643943	1.6326618189935167	0.4758507259013636	0.29145700620028603
arco	inter	SGSH	3.2252682301962436	0.12965442757199652	0.6720233120612952	1.51773078144548	0.661249291300894	0.4356828624580726
arco	inter	CHD1L	3.841357842821694	0.12799955656769488	0.6678932594116838	-1.5243263809857417	-0.6314054570925386	0.41421933318783427
arco	inter	BOD1	4.485346476002114	0.12370761079115872	0.6592301976186339	-1.5417477657450165	-0.6221694143033718	0.40354812124713657
arco	inter	HIKESHI	6.35653353445388	0.09727892185251726	0.6142750472661831	1.6610100714668048	0.4664947879018848	0.28085006582165545
arco	inter	SLC25A11	6.448291483365914	0.10012677163245498	0.6214451458855501	1.6470003057432232	0.506582454809191	0.3075788468543066
arco	inter	SMIM12	5.830142312426043	0.10710185200548157	0.6324305891704544	-1.613984787627898	-0.5008329039161011	0.3103083174979512
arco	inter	ANK1	5.095520524141469	0.11913102583048066	0.6504101255851776	-1.5608537720730584	-0.5278169859528576	0.33815915071392877
arco	inter	LTO1	7.236328371859573	0.08017136964852624	0.5919543189879543	1.752915045786083	0.43153544276821737	0.24618160692134297
arco	inter	RBIS	7.019897288483604	0.08943904839827406	0.6064178547003921	1.70135555972219	0.40679357888778706	0.23909968528519182
arco	inter	CAMK2N2	7.464631644131557	0.0873906955153071	0.6039939240447654	-1.7123650591137751	-0.5999245325256595	0.3503485015258061
arco	inter	VPS51	6.095822577901218	0.10236445045608748	0.6228323543900361	1.6362140889872165	0.4708126799089097	0.287745156992465
arco	inter	MAP2K1	6.264121267051867	0.10077243316983098	0.6222447235223835	-1.6438684415329423	-0.501461634539235	0.3050497362621131
arco	inter	EEA1	6.111864379688942	0.10907200593612895	0.6331869223858055	-1.6049699602638363	-0.47319474087443447	0.2948309018797133
arco	inter	SOS1	5.0222145451387545	0.12395493357981671	0.6595148491509462	1.540731137477654	0.5975865583396596	0.3878590779426801
arco	inter	WDR36	3.7673120507337847	0.128960957837069	0.6706261574400524	-1.520486621897709	-0.6384506897945661	0.41989891959570164
arco	inter	GNG10	6.12184640383991	0.10165274315560323	0.6228323543900361	-1.639624114044826	-0.47217663965179874	0.2879785894871816
arco	inter	TMEM196	5.7415840437469345	0.12499558403659189	0.6627628001431958	1.5364708166145098	0.572848991179133	0.37283428034211535
arco	inter	ZER1	5.654145097297345	0.10973412371143842	0.6331869223858055	-1.6019693124319485	-0.48725083331783203	0.30415740772096117
arco	inter	LOC110482266	4.289677515243903	0.1256041518445995	0.6629188128927944	-1.5339922351130895	-0.6271673344877459	0.40884648574607
arco	inter	TRAPPC2L	9.617287350161007	0.053581786132573146	0.5160108217253905	1.9343396420253667	0.36239810768911374	0.18734978067743147
arco	inter	TUBD1	3.315447918456802	0.13144242593774225	0.6740596790372994	1.5106778467039597	0.649986825292585	0.43026170451280854
arco	inter	SIN3A	5.688526713341701	0.10926975683678106	0.6331869223858055	-1.6040722651268937	-0.6651927376698998	0.4146900062618303
arco	inter	NIPSNAP1	4.229036528319471	0.12918248538062105	0.6706401866682269	1.5196050221868096	0.7087735057720617	0.46641955996703066
arco	inter	WEE1	3.191648631466322	0.1323065694807427	0.674819157522695	-1.5072958566611598	-0.6470847000072966	0.4293017174748071
arco	inter	KHSRP	4.394308731571599	0.12788233102353172	0.6676605062068999	1.5247961065090505	0.6337300430041037	0.4156162521000917
arco	inter	ZNF346	6.136889916253895	0.10793753669656317	0.6331869223858055	1.610145006161591	0.479352770392159	0.29770782666021084
arco	inter	ECH1	5.382469358604964	0.11562266267767378	0.642611138768273	1.575894622621206	0.609563906087634	0.38680499148714553
arco	inter	LOC110477548	3.42102696324496	0.1325364071300867	0.674819157522695	-1.5063992332362317	-0.7578557205340035	0.5030908830893951
arco	inter	MVK	3.7696952529007857	0.13156343424517397	0.6741757763967884	1.5102032193067374	0.6716167574168346	0.44471945817010106
arco	inter	NUP93	4.65613091310094	0.12670042752476324	0.6660284337693958	1.5295508852346407	0.589673928200003	0.3855209616707483
arco	inter	MVD	3.957736894871322	0.13255293462521833	0.674819157522695	1.5063348041054725	0.6671937019012987	0.44292523818933305
arco	inter	ABL2	3.958942926426263	0.13090700863231394	0.6731314526652653	-1.5127819842719767	-0.6392965936240954	0.42259664662238533
arco	inter	LOC116183220	3.6210676910186104	0.13341296487333404	0.676296660141286	1.5029907219040528	0.6791257787641044	0.4518496148158246
arco	inter	GABRG1	3.4965016579532997	0.13235983320286251	0.674819157522695	-1.5070879610574761	-0.6558577020169688	0.43518209883169273
arco	inter	TMEM150C	4.996193551896829	0.10983455777994715	0.6331869223858055	-1.6015154102234823	-0.5077467690438302	0.317041450742567
arco	inter	PMVK	7.950403552512504	0.07704363251098097	0.5852837300199273	1.77141167928433	0.41233257665773354	0.23277060972315622
arco	inter	COLEC10	4.742009267634788	0.12838533444271796	0.6687675721622374	1.5227829240996074	0.6285111740633316	0.41273852242266135
arco	inter	ANXA2	4.070675051959001	0.13282279420010262	0.6750540463658062	1.505283691981731	0.6525137571953135	0.433482247015025
arco	inter	GPX1	6.089968805082552	0.10361891688702414	0.6259345084489487	1.6302493017038204	0.47151743184780753	0.28923026150356945
arco	inter	TSNARE1	5.6049935903202055	0.10541118068137262	0.6291015068973037	-1.621826421412915	-0.47927518597981106	0.2955157097282165
arco	inter	TDRP	3.6752272352121627	0.12880455416552636	0.6705713878810019	-1.5211097628357886	-0.6604137898095839	0.4341657689306928
arco	inter	ADIPOR2	5.644642126012255	0.11160369366025993	0.6362608540911177	1.5935733631087752	0.44481280510712706	0.27912916681750827
arco	inter	UNC5D	5.251584023843039	0.10729531544782761	0.6326339357774043	-1.613093756053603	-0.5412357427889929	0.33552652519907694
arco	inter	WDR81	6.577277071128883	0.09356989406540747	0.6116448820636248	1.67975806270205	0.3840286694644498	0.22862141756694607
arco	inter	MRS2	4.487304314260132	0.13048891068151583	0.6721092687987992	1.5144297267159423	0.5876361960509018	0.38802473676028365
arco	inter	TESC	7.003475058379655	0.08138763931360429	0.5941019824685062	1.7458809859595712	0.425165864552372	0.24352511309279898
arco	inter	SRSF6	5.935438532500904	0.1070247586996442	0.6323815112368437	-1.614340211357721	-0.4802489138992256	0.2974892841796452
arco	inter	USP46	6.168409224966944	0.1059607580457847	0.6295517201904421	-1.6192664832024306	-0.4427406131523142	0.27342047633611494
arco	inter	DCTN4	5.982112721527349	0.10492596412496819	0.6284620939185391	-1.6240954076070329	-0.4437824500869223	0.2732490024959791
arco	inter	HECW2	5.059372113790645	0.1275556003466065	0.667206035409003	-1.526107098549671	-0.5969382169825368	0.39115093400052614
arco	inter	FAM126A	4.100318341338656	0.12708986359309282	0.6670817084808027	-1.527980381649866	-0.5788048718970992	0.3788038634842442
arco	inter	ANKRD33B	3.0349220187685897	0.1354241208529621	0.6774299195355948	1.495235464266638	0.6165155595788904	0.4123200487899545
arco	inter	KLHDC3	6.099435495719735	0.09923246515737706	0.6181187565426319	1.651365036012761	0.43305047765956667	0.26223788696966227
arco	inter	CNTLN	3.5402591695957475	0.13581519178545468	0.6774299195355948	1.4937378270772297	0.683726011496572	0.45772825666094735
arco	inter	PRPF4B	6.87175145238519	0.09411096924232244	0.6117313530650961	-1.676986317874059	-0.42008713318289376	0.25050122872525554
arco	inter	PWWP2B	4.256909326750771	0.134894323923507	0.6774299195355948	1.4972697163791093	0.6765631313718939	0.4518645665311699
arco	inter	PSD	5.8018705082194595	0.11598623225125305	0.6427156918426955	1.5743193892187395	0.5170524008429292	0.3284291639827405
arco	inter	SEMA5A	3.6707121358044996	0.13178899109295628	0.6741757763967884	-1.5093194290592808	-0.6398262861803525	0.4239170806799588
arco	inter	MRPS36	7.306326235856252	0.08325474082439072	0.595930943663124	1.7352475908809886	0.3995838983703671	0.2302748613340518
arco	inter	EMG1	4.423734822070428	0.13166635725152212	0.6741757763967884	1.509799794315526	0.59580913242549	0.39462790673885517
arco	inter	PRICKLE4	2.939525878094098	0.13678437082977318	0.6783147278365343	1.4900406164742446	0.6300884717404606	0.4228666418714041
arco	inter	UTP14A	4.412522278564696	0.1327320799177226	0.6749661187851447	1.505636841998947	0.6017118551414098	0.3996394338641128
arco	inter	TMX2	6.020169647831783	0.10915260928439255	0.6331869223858055	1.604603903677073	0.5552742260343454	0.3460506513550739
arco	inter	GTF2E1	3.697869016486649	0.1359349283455823	0.6774299195355948	-1.4932799542092274	-0.6324033054155037	0.4234994942729245
arco	inter	PAK4	3.7856888389517365	0.1370162389264112	0.6790418589501827	1.4891590957258067	0.7368099786541183	0.49478257948993815
arco	inter	FKBP11	5.900433527656758	0.11564067853667927	0.642611138768273	1.5758164736574787	0.575052179020336	0.3649233198366284
arco	inter	KARS1	6.622047790747574	0.09734217240574178	0.6142750472661831	1.6606953707768541	0.3744686500641026	0.2254890672025722
arco	inter	ELOVL5	5.907149798533095	0.110121901749309	0.6335799528680519	-1.6002186005382466	-0.46211239530862025	0.28878079229499326
arco	inter	DOCK3	7.650363181621666	0.08141924058193581	0.5941019824685062	-1.7456993698294059	-0.3286113280057587	0.18824050331064246
arco	inter	ADAMTS1	5.922363383220223	0.10256343099265985	0.6228323543900361	-1.6352640923526833	-0.5513133594508821	0.3371402588909647
arco	inter	TAF10	5.657614156629776	0.1138997129681512	0.6412700312487337	1.5834131885001648	0.49074964653954506	0.3099315138358746
arco	inter	LOC110483603	4.070254914485211	0.13628328206210008	0.6775223924016913	1.4919496221124624	0.6699322818396801	0.4490314363906726
arco	inter	ATP6V0E1	6.796441573318809	0.0926685424696598	0.6116448820636248	1.6844041456805996	0.44397065139200365	0.2635772730258943
arco	inter	NSFL1C	5.726466287862427	0.11574549116818145	0.642611138768273	1.5753620090002527	0.4475769699997982	0.28411055201454105
arco	inter	JMJD6	5.541805436031352	0.11456910912181505	0.6418900350380581	-1.5804815043152576	-0.48154677635007886	0.3046835885363357
arco	inter	nbis-pseudo38	3.663773601549211	0.1384704159532291	0.6814523682951139	1.4836567236525329	0.6908517033574965	0.46564120415720334
arco	inter	TRUB1	3.8112592324272794	0.1337346275601609	0.6766833396540176	-1.5017442893014437	-0.6080454938184796	0.4048928290590138
arco	inter	CDC16	4.116166468480375	0.1363298266198748	0.6775223924016913	1.4917720719631442	0.6244039681965012	0.418565262034164
arco	inter	SLC25A26	6.349991171802983	0.10229783756408653	0.6228323543900361	-1.6365324493742388	-0.3836987024882806	0.23445835286370004
arco	inter	LOC110482660	7.965342781637636	0.07367185139971982	0.5768335415426036	-1.7920521218528453	-0.3560367265586588	0.19867543037227287
arco	inter	LOC110468103	4.754128191962934	0.13616385591709584	0.6774299195355948	1.492405403180042	0.6486057866890738	0.434604287351824
arco	inter	SFSWAP	4.998255239015154	0.12807614271210052	0.6679138151418333	-1.5240196796146488	-0.5997993663520188	0.3935640558812726
arco	inter	EIF2B5	5.370563729127922	0.12244399565059055	0.6579486242031148	1.5469668712155349	0.4903622706184914	0.31698304581867837
arco	inter	GUCY1B1	6.967100658498806	0.09487046880738095	0.6123934433456838	-1.6731171914425003	-0.3506031225983663	0.2095508458054209
arco	inter	IGF2R	5.540906932541565	0.11970359706405977	0.6516014632368061	-1.5584322519393072	-0.4905225091356123	0.31475382296869686
arco	inter	SNX17	5.786887323520171	0.11269908009213285	0.6381742670629099	1.5887057364087405	0.46321931282516604	0.29157023998180465
arco	inter	PCDH18	3.3979208307046846	0.13848710514615933	0.6814523682951139	-1.483593834179032	-0.6356111259219338	0.4284266429791806
arco	inter	BORCS6	4.941032361189384	0.13394490472242257	0.6766833396540176	1.5009307286183893	0.6046345434353112	0.40283973930754213
arco	inter	IPCEF1	3.2835406649598986	0.14004168487166785	0.6848459531760543	1.4777612427905857	0.5976215796987732	0.40441010522798126
arco	inter	IMPAD1	5.5703062266129315	0.12055964225254347	0.6531675609133085	-1.554828774676671	-0.4789304438184501	0.3080277723301361
arco	inter	TUT7	5.743321519485326	0.11738409949555474	0.6459959979200303	-1.5682988628101346	-0.50251709009057	0.32042176526873306
arco	inter	BNIP3	7.273647064527299	0.09060999736134134	0.6085232401316087	1.6951531271838598	0.40017812205825687	0.23607196048599374
arco	inter	SMIM11A	6.462491275313794	0.09564112865667913	0.6125980476038475	1.669216564351214	0.5050111697838048	0.30254382838579785
arco	inter	PPP4C	4.222931557227956	0.13878141591553478	0.6823295924745598	1.4824857509153984	0.6391637843334493	0.43114329020618336
arco	inter	PFDN5	7.30074343893525	0.08900531333098456	0.6043684274483545	1.7036696677240266	0.45525157528106863	0.26721821953269276
arco	inter	CERT1	5.458601923596536	0.12929127393725673	0.6708261696270532	-1.5191725140311751	-0.5552966571666199	0.3655257398602622
arco	inter	LOC116184014	5.606333614526722	0.11853103192586528	0.6494483358321844	1.5634011018462457	0.4272637822669286	0.27329121219267777
arco	inter	SNRPA1	5.704396092075342	0.1184824033643657	0.6494483358321844	1.5636080026475427	0.47141718776968206	0.30149320480035013
arco	inter	SLC30A9	6.063562956129522	0.10929608493349992	0.6331869223858055	-1.6039528452634892	-0.4285430823887875	0.26717935234460627
arco	inter	CTNNBL1	4.612821251853574	0.13262978221051877	0.674819157522695	-1.5060353110908995	-0.5981442749176558	0.39716484103177424
arco	inter	LOC110469168	5.09986720766513	0.13921670615349505	0.6833734097038086	1.4808502006379325	0.6093360218469152	0.4114771511557486
arco	inter	SCN4B	3.9533321142265256	0.14106000889806122	0.6860625970819619	1.4739676427189954	0.6159901874854671	0.4179129647304629
arco	inter	LOC110481614	4.597334063792346	0.1303959712268493	0.6721092687987992	-1.5147965630029283	-0.39638450438032136	0.2616750750969027
arco	inter	GOLGA1	4.2758757136749495	0.1371422826082045	0.6790418589501827	1.4886803843841048	0.6061182426691856	0.40715135970569544
arco	inter	ANO5	5.3384125491548104	0.12554502945630766	0.6629188128927944	1.5342326173047034	0.5418915993066553	0.35320041641314803
arco	inter	SLC5A6	3.470366843132316	0.14244009475582428	0.6881735318891479	1.468859899749117	0.7020101055090158	0.47792856597754485
arco	inter	NRIP3	4.820747694220401	0.09553712270226693	0.6125980476038475	-1.6697415046967314	-0.48322173564653886	0.289399128120915
arco	inter	GADD45B	7.137826583177192	0.10544326975513868	0.6291015068973037	1.6216766586031905	0.5380830939772033	0.33180664661022746
arco	inter	LOC110483165	5.200046086488966	0.13609794013178333	0.6774299195355948	1.492657098452994	0.55212976922023	0.3698972589166415
arco	inter	PARP1	8.257258542284061	0.07572226995108705	0.5802173989942093	1.7794106214043275	0.30931312742382	0.17382897668650937
arco	inter	SH3BP5L	6.5303921000088785	0.10318209356141719	0.6241159001339932	1.6323197601168622	0.39078921026123203	0.2394072655429071
arco	inter	ARNTL	3.4906397012785813	0.14309258171155495	0.6884603432726927	1.4664582817844212	0.6171018751787353	0.4208110676205743
arco	inter	LOC110469510	5.4695463392823065	0.12228458751717389	0.6574763144052027	1.5476282669290717	0.5197301105288664	0.33582360934784206
arco	inter	PRXL2A	5.52241676211382	0.11002566735761495	0.6334226585384545	-1.6006526162614285	-0.4762641226265011	0.29754371297557963
arco	inter	TPH1	3.2532413849864628	0.1418260801933247	0.687775392260601	-1.4711276591190716	-0.5712050413014365	0.38827700489533357
arco	inter	B3GNT2	5.125553196544611	0.12307400201838438	0.6581465164817598	-1.5443595127721046	-0.5207981573664269	0.3372259846618234
arco	inter	NUB1	6.120955941303947	0.11305873726916602	0.6392755414838329	-1.58711566579166	-0.4510202060355489	0.284176015495744
arco	inter	CWC25	5.085804898921239	0.13005032025580893	0.6721092687987992	1.5161626510449209	0.5873437649727757	0.38738836137929233
arco	inter	SPATA13	3.5069631609796508	0.1439741530732313	0.6884603432726927	1.4632268153019317	0.6406442650662908	0.43782977346140023
arco	inter	ALAS1	6.60971628076445	0.09970418108478951	0.6202166717818368	1.6490588881217936	0.3540705797490823	0.21471069486933442
arco	inter	REEP1	7.1399865474357656	0.09495326358586823	0.6123934433456838	-1.6726969153491524	-0.3131296223187225	0.18720045421579617
arco	inter	C3H1orf115	3.038797593097373	0.1402309935051007	0.6848459531760543	-1.4770543982236617	-0.577050955422396	0.3906768471874633
arco	inter	CAPN7	3.121046085642104	0.14444358920568195	0.6885895755326805	-1.461512265291155	-0.6193175908753813	0.4237512100194411
arco	inter	CTPS1	4.750481245367321	0.13598970808769076	0.6774299195355948	1.4930705804610929	0.5993625214542566	0.401429463079475
arco	inter	ZDHHC4	3.39222003962186	0.14407197090022414	0.6884603432726927	-1.4628691952856492	-0.600526687972389	0.4105129084047233
arco	inter	FOXN2	3.5269245086767556	0.14404395258718955	0.6884603432726927	-1.4629716105961237	-0.5970883540027331	0.408133930746226
arco	inter	LOC110474503	7.657521906937952	0.08333666873973786	0.595930943663124	-1.734785456463749	-0.2727237809200232	0.1572089389519978
arco	inter	LOC116183579	2.8463281630197157	0.14551636246264024	0.6898757269145326	1.4576101229181573	0.5601558484652391	0.38429744666138754
arco	inter	NT5M	5.848409296904602	0.12147290273267372	0.6568613177443352	1.5510065246664928	0.5629442554451999	0.3629541504129054
arco	inter	RP2	4.664310376291588	0.12382973148655435	0.6592301976186339	-1.541245586111583	-0.6429029639029668	0.41713207142085
arco	inter	PPIG	7.232217514419692	0.09355937483025645	0.6116448820636248	-1.6798120767800127	-0.3518890759258723	0.20948121566097988
arco	inter	LOC110483891	3.0906178820437313	0.14627666795412234	0.69144868132144	1.4548579158216766	0.6110452694260462	0.42000339880677573
arco	inter	NFIL3	5.144107736848999	0.12135989157724018	0.6567291601890207	-1.5514782831954377	-0.5215458368715205	0.3361605782823723
arco	inter	RAB3C	7.468125038757955	0.08632461931035411	0.6021764415321667	-1.7181778233689788	-0.34624792977485924	0.2015204276679239
arco	inter	RPTOR	4.6200044577713655	0.1342073825137133	0.6766833396540176	-1.4999165929059306	-0.5620904847429838	0.3747478275801941
arco	inter	MED9	4.085908182064811	0.14311645506296292	0.6884603432726927	-1.466370570748439	-0.6247279484559736	0.4260368837988278
arco	inter	CREB1	5.912574047197531	0.11874799264016306	0.6499681819380287	-1.5624788075481217	-0.44093845573419616	0.2822044392564448
arco	inter	SH3PXD2B	3.7258958197868166	0.14019568033763868	0.6848459531760543	-1.4771861954028929	-0.5141672631185301	0.3480720742711073
arco	inter	AAR2	4.158571233945891	0.14418743738139203	0.6885895755326805	1.462447292271785	0.6184155302067333	0.42286346555852855
arco	inter	KCTD20	6.064459764516554	0.1151051808915141	0.6418900350380581	-1.578143457769747	-0.3890905834533053	0.2465495652741058
arco	inter	FUBP3	4.099363438129559	0.14496148649538404	0.6885895755326805	1.4596256785624335	0.6126785960486292	0.41975049154523536
arco	inter	CINP	4.749301006687358	0.13790490096196545	0.6802098083347772	1.4857912095530805	0.5631088653162859	0.3789959596581989
arco	inter	NRN1	7.839452224748057	0.0955424492591064	0.6125980476038475	1.669714609278113	0.6051480271130896	0.36242602403456253
arco	inter	BACE2	5.041296949756875	0.12548857167118485	0.6629188128927944	-1.5344622482227448	-0.506666070713767	0.3301912909884888
arco	inter	CHSY3	5.206406391480968	0.11967993311193785	0.6516014632368061	-1.5585321511461554	-0.5155908003110824	0.3308181996322073
arco	inter	PRTFDC1	4.263990217908951	0.13771915080732094	0.6802098083347772	-1.486493782729901	-0.594684386042237	0.40005844151606
arco	inter	VAV2	3.4312707613915414	0.14667872389377917	0.692350060377145	-1.453406960296673	-0.637516506122773	0.4386359247878113
arco	inter	ITGB1BP1	4.2367955973946545	0.143598680434077	0.6884603432726927	-1.4646012729796773	-0.6259088902856177	0.42735787673612297
arco	inter	LOC110471227	4.7606123046575535	0.1340185977175078	0.6766833396540176	-1.500645845420851	-0.5441963242187552	0.36264140928343896
arco	inter	ZNF622	5.057286446592694	0.13429400255731913	0.6766833396540176	1.499582256498213	0.5676556932653742	0.37854255130422093
arco	inter	ARHGAP39	3.24910824517316	0.14866704712178266	0.6933254207369324	1.4462759152673985	0.6529252426576219	0.4514527523863965
arco	inter	CAMTA1	9.971555029080822	0.06145461063086187	0.5395788535918603	-1.8740254300758403	-0.4178829966272414	0.22298683354063664
arco	inter	SIRT3	4.176482678195265	0.14549295549270402	0.6898757269145326	1.4576950280805856	0.6075405592491793	0.4167816638910788
arco	inter	LOC110472885	3.6783487867004974	0.14871691840522755	0.6933254207369324	1.4460979955319897	0.6902166240332179	0.4772958860089571
arco	inter	HNRNPR	9.44242507264755	0.06224499560553302	0.540250097835437	-1.8683321046020083	-0.3775958522519468	0.20210317604769854
arco	inter	ERG28	7.647605404754737	0.09016402061409338	0.6073025681508971	1.6975077647584258	0.34277329972636833	0.2019273825089977
arco	inter	DCAF12	4.716657005852611	0.13956429550328864	0.6843488708571924	-1.4795470085191378	-0.5462762208239128	0.3692185633024764
arco	inter	DAO	4.358462958806596	0.14347278538362176	0.6884603432726927	-1.4650627439214652	-0.6700576877688532	0.45735767327980853
arco	inter	INPP1	3.2548405272019387	0.14897489720749832	0.6933254207369324	1.4451783644136047	0.6265723808975509	0.4335605876246208
arco	inter	LOC110479079	3.629666451299562	0.14695996494320532	0.692350060377145	-1.4523938186341387	-0.5934262497611942	0.4085849458649339
arco	inter	TBRG4	5.10095243274567	0.13389073768064808	0.6766833396540176	1.501140205694688	0.533954310316694	0.35569916007252234
arco	inter	TRMT2A	3.627648685054983	0.14480885835344068	0.6885895755326805	-1.4601811306435224	-0.6015129975001414	0.41194409712379054
arco	inter	FRRS1L	8.011159060495489	0.0723330682263468	0.5733019217870969	-1.800462676152253	-0.2837645986245003	0.15760648770066712
arco	inter	LBH	5.0545958587331565	0.13937751668735807	0.6837976992655123	1.480246973275754	0.5855388460650023	0.39556834544252956
arco	inter	DACH2	4.102757612244368	0.14891546401392508	0.6933254207369324	1.44539012102068	0.612675444350003	0.4238824075519173
arco	inter	IAPP	3.853118339952356	0.14886252744396483	0.6933254207369324	1.4455787850606578	0.5719584929880601	0.39566054711024295
arco	inter	RAB7A	8.862060083197361	0.07129529976189623	0.5709834372917021	-1.8070705609159736	-0.2857972377742104	0.15815499624394555
arco	inter	MED21	7.6735917364708115	0.08882760978251973	0.6040540268790581	1.7046204011920667	0.3012090361798555	0.17670153188898563
arco	inter	PPP4R3A	6.251393603637123	0.11505339345682902	0.6418900350380581	-1.5783689504582767	-0.44650016796031033	0.28288707011796566
arco	inter	HHLA2	4.0221390543041435	0.13785518109629613	0.6802098083347772	-1.4859791960481505	-0.6458370724618127	0.43462053451311267
arco	inter	PRELID3A	5.287495821004978	0.13599299906492895	0.6774299195355948	-1.4930580040906507	-0.514322667620491	0.3444760124599044
arco	inter	CTCF	6.499040682002652	0.11317381199359745	0.639532899489327	-1.5866077560981255	-0.41709189910195543	0.2628828060992789
arco	inter	KPNB1	5.1009752545985725	0.12988833723343327	0.6721092687987992	-1.516803815833655	-0.560933591286083	0.36981288247734706
arco	inter	SLC7A5	6.4137597239542625	0.1078876213276383	0.6331869223858055	-1.6103736918722371	-0.41394274160861916	0.25704763043375667
arco	inter	OGDHL	6.18206195297701	0.10978983495291188	0.6331869223858055	1.6017174901411353	0.37834939245132376	0.23621480990257873
arco	inter	ONECUT2	5.064637926170038	0.13754841737664078	0.6802098083347772	-1.4871402036974868	-0.5315070988283588	0.3574021450747341
arco	inter	AP1G1	5.426061235989803	0.1272390568234486	0.667206035409003	-1.527379715494984	-0.4932587624438742	0.3229444239961128
arco	inter	LOC110483164	4.620264108970421	0.1487740624009056	0.6933254207369324	1.445894185972455	0.7074435302024407	0.489277526022169
arco	inter	CZH9orf85	5.06205229940817	0.135126226789644	0.6774299195355948	-1.4963785225753927	-0.5572258839618991	0.3723829736628849
arco	inter	ECHDC2	4.624196814250154	0.14153396221863843	0.6870450098406345	-1.4722092029944551	-0.577043488264469	0.39195753367848113
arco	inter	PARD3B	5.0544313684955124	0.13343508173768684	0.676296660141286	-1.5029049451584313	-0.5400000342458892	0.3593041835316898
arco	inter	SLC35C1	2.930166472985029	0.15124556623869723	0.695939634312814	-1.4371360918284768	-0.592763699855683	0.41246177256706856
arco	inter	LOC110479795	5.65740033566734	0.12534930551497342	0.6629188128927944	1.5350290312584773	0.3871914816273194	0.25223723704423007
arco	inter	PLTP	5.65740033566734	0.12534930551497342	0.6629188128927944	1.5350290312584773	0.3871914816273194	0.25223723704423007
arco	inter	TCP11L1	6.8504422755242045	0.09946953580277747	0.6191759730336737	1.650204939849919	0.3278182491894349	0.19865305288641844
arco	inter	RBM24	3.6478667628560726	0.14912080964111057	0.6934834212647297	-1.4446587620125284	-0.6006594254354978	0.4157794499503328
arco	inter	LOC110483160	4.275440133929153	0.148881136116179	0.6933254207369324	1.4455124585662333	0.5631141770898225	0.38956023779162785
arco	inter	RIF1	4.036083412782931	0.14785598391411484	0.6933254207369324	-1.4491758838063697	-0.6122335853337091	0.4224701723062293
arco	inter	ZBED1	4.289064156941366	0.1447441781272431	0.6885895755326805	-1.4604166538951036	-0.6154396143857874	0.4214137196698883
arco	inter	SELENOS	6.7820990967896035	0.10777510244840767	0.6331869223858055	-1.6108895018515879	-0.39961958722114155	0.24807386649538096
arco	inter	SLC48A1	4.01422219560204	0.1501719790298096	0.6959078504032609	1.4409269397790718	0.5997099361114974	0.41619732378898205
arco	inter	CSPP1	4.870641668348456	0.14340242997144953	0.6884603432726927	-1.4653207688301102	-0.5533286525724511	0.3776160580964264
arco	inter	UBE2W	5.2006602112138065	0.13473360680039637	0.6774299195355948	-1.4978880428898556	-0.5115469773175831	0.34151215756463504
arco	inter	NFIB	6.502513059809079	0.09837115819819922	0.6162592555890113	-1.6555985657306385	-0.3545169149928922	0.2141321708843345
arco	inter	LOC110478538	5.02209753357036	0.14732380402031112	0.6933254207369324	1.4510853295884218	0.6553123901849651	0.45160155424549325
arco	inter	VEGFA	6.17270301543417	0.1230808793786432	0.6581465164817598	1.5443311077144197	0.6501923042915355	0.42101871874730773
arco	inter	UBA5	4.527618431533451	0.14061817296943047	0.6858586112896252	-1.4756110281941242	-0.549900267986688	0.37265936448012627
arco	inter	CLIP2	6.359223984281762	0.10819894230321787	0.6331869223858055	-1.60894875356821	-0.3904288178106977	0.24266081622850508
arco	inter	PLPPR5	5.800530430358041	0.12159864724829873	0.6568613177443352	-1.550482015829439	-0.4604393320512951	0.2969652839249351
arco	inter	DENND5A	6.275074676958708	0.1150348649030165	0.6418900350380581	-1.5784496468746767	-0.39301244975103705	0.24898637123407766
arco	inter	LOC110484625	3.836202674339012	0.15130113758584707	0.695939634312814	1.4369404292425296	0.6139878131082697	0.42728828600913393
arco	inter	LOC110478952	3.2813488992745676	0.1525348521683446	0.697367195840756	-1.432610678777769	-0.6037486180543862	0.421432442880765
arco	inter	ABHD10	4.663987938315417	0.1433676763035967	0.6884603432726927	1.4654482620766074	0.5660772296676307	0.386282644237111
arco	inter	PUSL1	3.0558799991331593	0.15347970506663788	0.6985686516606822	1.4293127313969425	0.6132710317484207	0.42906707417979734
arco	inter	LOC110471598	4.398610325573008	0.15112959745088644	0.695939634312814	1.4375445862810752	0.6986831523413012	0.4860253789754049
arco	inter	TMEM199	4.943410327905515	0.1419836517849272	0.687775392260601	1.470544974931805	0.5011944727229115	0.3408222674360258
arco	inter	FBXL17	3.905062487503534	0.15198118130408803	0.695939634312814	1.4345504800937745	0.592937598014343	0.4133264086848889
arco	inter	ANK3	8.62882015396404	0.07557094606235115	0.5802173989942093	-1.7803339391599682	-0.3047297715268213	0.17116438934518363
arco	inter	SREBF2	5.7015323134147735	0.1302479563951559	0.6721092687987992	-1.5153812045215895	-0.44788856732770516	0.295561648772795
arco	inter	CLCN3	7.516258700542506	0.09682945763531318	0.6142750472661831	-1.6632511005115784	-0.32006728130692363	0.1924347329206505
arco	inter	FHL3	4.407535753164228	0.14889016593655666	0.6933254207369324	1.4454802760565122	0.6097814351479262	0.421853860788403
arco	inter	RPL29	8.326445446571139	0.08315688832195023	0.595930943663124	1.735800036152672	0.4454330065613485	0.2566153919138244
arco	inter	LGALSL	5.482585485133914	0.1331445586185084	0.675569024248657	1.5040325735092313	0.5037447602517966	0.33492942182525465
arco	inter	LOC110473699	3.461578553466536	0.1548826398064381	0.6985686516606822	-1.424444316227142	-0.6233538149642512	0.4376119219705962
arco	inter	GINS1	4.104015620549076	0.15460265260687775	0.6985686516606822	1.4254132265531634	0.5966557183034865	0.4185843846463235
arco	inter	ST6GALNAC6	6.0903184503641965	0.12292827781779223	0.6581465164817598	1.5449616791862593	0.4671212770532572	0.30235136789884187
arco	inter	EVL	6.74030450944083	0.10224367695473027	0.6228323543900361	-1.6367914189949069	-0.3786986093724872	0.23136644350508145
arco	inter	ONECUT1	3.7956490632780455	0.15484005612083263	0.6985686516606822	1.4245915932346194	0.6155636245713086	0.43209831329527576
arco	inter	TGFBR3	4.0400803090608255	0.15407695102267166	0.6985686516606822	1.4272360612312605	0.6571219204268535	0.46041572118067264
arco	inter	LOC110480865	5.577791789373876	0.12312508248299182	0.6581465164817598	-1.5441485685284735	-0.4661498878795866	0.3018815011587993
arco	inter	MAPKBP1	6.4141131013953645	0.11611374507132069	0.6427156918426955	-1.573767837743636	-0.4363427622065896	0.2772599310659372
arco	inter	HEATR5A	3.3788048426936714	0.1545128789381445	0.6985686516606822	-1.425724175981233	-0.624398795066984	0.43795202858031856
arco	inter	DCXR	4.101458870114904	0.15335177108541717	0.6985686516606822	1.429758368616873	0.623525106265479	0.4361052328504067
arco	inter	COL8A2	3.3403412012185436	0.15451758783912634	0.6985686516606822	-1.425707862321841	-0.6111209919040561	0.42864390949546494
arco	inter	LOC110480180	3.6903178821623963	0.15515171555543683	0.6985686516606822	1.4235144216267148	0.6210661568291636	0.4362907374829704
arco	inter	COPS7B	4.317531457870292	0.14876630282913048	0.6933254207369324	-1.445921857714839	-0.592441191108982	0.40973250936623
arco	inter	RITA1	5.486430531408249	0.12777370941233018	0.6674724342823657	-1.5252316556547192	-0.476894451476798	0.3126701768277205
arco	inter	LOC110477020	4.523284552177298	0.1419089427519651	0.687775392260601	-1.4708211794354284	-0.3930174292449105	0.26720952535900344
arco	inter	LRRC3B	5.013203531114838	0.1372264274450119	0.6790418589501827	-1.4883609933843716	-0.5384320366370736	0.36176172247885746
arco	inter	NEXN	5.180735977347473	0.13678104237701486	0.6783147278365343	-1.490053279065791	-0.40523042694152595	0.2719570049170259
arco	inter	SMIM14	5.992129300185675	0.12158185124866978	0.6568613177443352	-1.5505520511272817	-0.4151568606204244	0.26774777429664304
arco	inter	ENOX1	4.423125850980117	0.15492068899549646	0.6985686516606822	1.4243127480012285	0.5909172150444548	0.4148788360377331
arco	inter	PCNX4	3.0894145956373658	0.15676373552196332	0.7018617881302811	-1.4179690232042683	-0.6146329714448006	0.4334600836736745
arco	inter	TMEM74	5.459531722934781	0.12648916128075316	0.6652982544709637	-1.530404449057616	-0.49053765532794263	0.3205281163616606
arco	inter	PAK2	4.473725000571971	0.14805478569236968	0.6933254207369324	-1.4484639399388106	-0.5631022624581483	0.38875821960879203
arco	inter	ZDHHC20	4.701012270864222	0.14692987020214943	0.692350060377145	1.4525021607353432	0.5444431901062267	0.3748312428193546
arco	inter	LOC110482120	4.848823201062388	0.14699448747620045	0.692350060377145	1.452269557279358	0.651838901527997	0.44884153789544007
arco	inter	MMACHC	4.576774968834753	0.14100813038117196	0.6860625970819619	-1.4741603963475252	-0.5708321918670608	0.3872252933136662
arco	inter	SORCS2	5.571768969029931	0.12001778336342148	0.6525575401608046	-1.5571073579423123	-0.43264425912872134	0.27785127141165944
arco	inter	MKKS	7.8811827398290415	0.09027922837344589	0.6075747390606877	1.696898600099246	0.3158835024252461	0.18615343451091956
arco	inter	PPWD1	3.931617178817081	0.15691672569907872	0.7018617881302811	1.4174449892971768	0.6062272323835967	0.42769013045380133
arco	inter	LOC110467843	3.729693518524296	0.15814590831951247	0.7021056785313132	1.41324872692955	0.6319671350981003	0.4471733269989379
arco	inter	LOC110480944	3.833000739583804	0.15424878630094996	0.6985686516606822	-1.4266397134261457	-0.5593937485715447	0.3921058297389836
arco	inter	LOC110468493	4.8959092572866485	0.14507265692917143	0.6885895755326805	1.4592213841850696	0.5529418509595304	0.37892937764774565
arco	inter	XPO5	4.242735281309627	0.15212640715015988	0.6961922286404031	-1.434041156108103	-0.6275586020281416	0.43761547522896477
arco	inter	SLC11A1	3.5567603814599544	0.15868870986638736	0.7022758964787396	1.4114035580674507	0.629545001850578	0.4460418129543161
arco	inter	ABCG1	4.253768362709428	0.15647337188967028	0.7016118720802984	-1.4189646696684246	-0.6175080924320583	0.43518214768261565
arco	inter	LOC110476348	4.18417520036371	0.14983877447579655	0.6947139145388167	-1.4421077010027246	-0.5769151848896258	0.40004999937833063
arco	inter	GPX8	3.247865326176468	0.1594901100552108	0.7022758964787396	1.4086880608539243	0.6127670298684681	0.434991285080544
arco	inter	FAM49A	6.679866523867016	0.10862011639430079	0.6331869223858055	-1.6070261791208624	-0.3773030824362144	0.234783407599882
arco	inter	CRKL	5.074324021066149	0.14391987244875054	0.6884603432726927	1.4634253447728496	0.5008128424767295	0.3422196043450818
arco	inter	WBP1L	3.9922127177600846	0.15470956996537508	0.6985686516606822	-1.4250430758439436	-0.6394499398586094	0.44872323559757116
arco	inter	FAM126B	4.069260281851376	0.15746861879360327	0.7021056785313132	1.4155578232448858	0.6365750590656815	0.44969908583914947
arco	inter	MLLT3	4.225359648412639	0.15815323691955077	0.7021056785313132	1.4132237825026561	0.5973898337445483	0.4227142517278049
arco	inter	TACC2	5.25449736942649	0.13587292947529953	0.6774299195355948	-1.4935169990220014	-0.45173766851135294	0.3024657026382451
arco	inter	BZW2	6.279485531668239	0.13102122564816676	0.6733421736217133	1.5123325618746313	0.44541652485938604	0.29452286890342705
arco	inter	SNX9	3.382784511191251	0.15959850239372653	0.7024167692713842	-1.4083215750425588	-0.6482676835163264	0.4603122575159981
arco	inter	RIMS3	6.267643454413132	0.12700589752159808	0.6670817084808027	-1.5283186790552135	-0.40461185868010363	0.2647431221152315
arco	inter	USP33	6.0953493065865505	0.1291413167092573	0.6706401866682269	-1.5197687695139372	-0.4584198128643634	0.3016378689048718
arco	inter	FBXW2	4.153615011293667	0.1572349938944171	0.7018617881302811	1.4163560753442728	0.6090661877564143	0.43002335243160444
arco	inter	LOC110474225	3.9983612926108085	0.15999544497846285	0.7033329716055201	1.4069810799098679	0.6042612016103363	0.4294735801628872
arco	inter	SFXN3	4.60334772925797	0.15442243417796697	0.6985686516606822	1.4260375890760413	0.595405077886512	0.417524111880029
arco	inter	TAF2	4.971918740113592	0.14744561935667153	0.6933254207369324	-1.450647793788562	-0.522612132383133	0.3602612120053353
arco	inter	STX5	3.078461505028556	0.1611407469140856	0.7044831322530208	1.4031274155278022	0.6060014199697983	0.431893364254339
arco	inter	ZNF385C	5.340230314935086	0.15127176349919555	0.695939634312814	1.4370438463786501	0.5067099419482695	0.35260576302189967
arco	inter	MAP3K5	3.3913528083758164	0.16075495078032456	0.7038396540670304	-1.4044232015884395	-0.6040755849294882	0.43012361533636223
arco	inter	TMED7	5.642643991703821	0.13672900962048493	0.6783147278365343	1.4902512607627978	0.5187550467453579	0.3480990490689662
arco	inter	ENY2	7.469191230376197	0.09774375348538349	0.6146758341618439	1.6587011341285787	0.33402939004679444	0.20138009384209007
arco	inter	COG5	4.223966716076945	0.15197638014702958	0.695939634312814	-1.4345673246553219	-0.5554825758692082	0.38721262245581395
arco	inter	TENM1	4.76363584797746	0.14599395391097492	0.6908226517022663	-1.455880018850437	-0.4516425733085031	0.31021963861082463
arco	inter	EMC7	6.247043471884706	0.1127251478910339	0.6381742670629099	-1.588590354074015	-0.405372629477056	0.25517757201374086
arco	inter	TAS1R3	4.494630682211609	0.1505865701646104	0.695939634312814	-1.4394605665318843	-0.4116736760097063	0.28599163157456853
arco	inter	NCBP2	4.341414688773207	0.15248261266564284	0.697367195840756	-1.4327934715158697	-0.5836986765558562	0.4073850754905475
arco	inter	LARS1	5.023649505283864	0.14925020738810538	0.6935075466621823	-1.444198294799287	-0.5042269969418006	0.34913972600409243
arco	inter	GAN	4.755278544001634	0.1440648424062963	0.6884603432726927	-1.4628952506097657	-0.5286034168978416	0.3613405790178815
arco	inter	DCBLD2	5.588665065547637	0.1347558145693485	0.6774299195355948	1.4978025689812016	0.42947296969329524	0.2867353672556596
arco	inter	RUNDC1	4.82846526580888	0.15199551726127153	0.695939634312814	1.434500185695243	0.5576994337288637	0.38877613212616613
arco	inter	MEGF10	3.400201123103263	0.1597514782716191	0.702753632167113	-1.4078046686957766	-0.5627145406735906	0.3997106652550759
arco	inter	LOC116184698	3.2557550431401356	0.16424309290321176	0.7099440508472632	1.3927919078877067	0.6344685812725206	0.4555372397551827
arco	inter	GCSH	5.468000763085574	0.13257186305083798	0.674819157522695	-1.5062610230909816	-0.47471634016322506	0.3151620687821191
arco	inter	GRIK1	4.1777403610491755	0.16253080260698116	0.707532878057876	1.398477981352014	0.6340858298762461	0.45341137889295013
arco	inter	LOC110471594	5.612010679167419	0.14070294431975294	0.6859082025852644	1.4752954173033024	0.3962449999399975	0.26858688456058183
arco	inter	WIPF3	4.5145212599413425	0.16396213410948765	0.7090629637829866	1.3937218170541492	0.6186409535426058	0.4438769243421912
arco	inter	SCAPER	5.107662996182057	0.15502413551019625	0.6985686516606822	1.4239551702610127	0.5308152283622679	0.3727752386087891
arco	inter	LOC110468166	7.338777297801366	0.10580501815973124	0.6292181998451287	1.619990847131104	0.3785366967179505	0.233665947797368
arco	inter	IQGAP1	4.611122665497618	0.1569551765975384	0.7018617881302811	1.4173133453554458	0.5549958253228267	0.3915830096016207
arco	inter	PARG	4.756532126648639	0.15066456320581872	0.695939634312814	-1.4391850568372606	-0.5415711210275669	0.3763040190381899
arco	inter	PINX1	4.4086147646179015	0.15577494805168265	0.6998798238971621	-1.4213653079225275	-0.5585532631520119	0.3929695343193618
arco	inter	RFC5	5.213187610186998	0.1469918422937402	0.692350060377145	1.4522790776301908	0.5177257244097464	0.3564918977243438
arco	inter	RNF2	5.402513437085829	0.13790636096759024	0.6802098083347772	-1.485785690190358	-0.45660799652573436	0.30731753545643176
arco	inter	MRPL32	7.054277764596855	0.10932585745008461	0.6331869223858055	1.6038178295598426	0.37540948510254185	0.23407239786427025
arco	inter	TUSC3	6.577522595598076	0.10991585035107088	0.6331869223858055	1.6011482569802835	0.37443252437039837	0.23385250100235355
arco	inter	PPP4R4	4.2176563382307215	0.16069658693284028	0.7038396540670304	-1.4046194352489276	-0.591556864754896	0.421150989306979
arco	inter	LOC110468276	3.934661111039633	0.1589049671671965	0.7022758964787396	-1.4106697597313418	-0.6064374717617094	0.4298932954210372
arco	inter	FBXO38	5.4001086546391495	0.14125398187193758	0.6864107343184959	-1.4732474235854607	-0.5110318375538729	0.34687441455703916
arco	inter	NME6	5.170403730246162	0.15062198786338624	0.695939634312814	1.4393354403238956	0.5227079362547763	0.36315922029763303
arco	inter	NDUFA4L2	4.961399267975108	0.15436125569147935	0.6985686516606822	1.4262496667118225	0.6394306465954005	0.44833009361508874
arco	inter	CDC37L1	4.963196786828222	0.15307099519681394	0.6985686516606822	1.4307374005539983	0.5339813746385734	0.3732210917473811
arco	inter	MINDY4	4.538344397327832	0.14973247254994626	0.6946570589631191	-1.4424848206366652	-0.48180914056238755	0.334013317623497
arco	inter	LRSAM1	4.047175582519659	0.16468477046718594	0.7110368552486191	1.3913324825652564	0.6166280739961123	0.44319246601589435
arco	inter	SGTA	6.981780331895173	0.10954468603487114	0.6331869223858055	-1.6028263549223414	-0.4879056612435336	0.3044033183913881
arco	inter	SMIM13	6.257042382052498	0.11732052773078393	0.6459959979200303	1.5685714337163137	0.3818789889298942	0.2434565495210717
arco	inter	FAM110B	6.182084827557773	0.12754698276515158	0.667206035409003	-1.5261417116371598	-0.4149172041968249	0.2718733136202173
arco	inter	KDM7A	6.0079834582717035	0.1351255454815523	0.6774299195355948	1.4963811390798565	0.41832556264394793	0.2795581631703682
arco	inter	KAT2A	4.758812553998744	0.16152754447496892	0.7055032037543297	1.4018306226408666	0.5836639077405078	0.41635836620615474
arco	inter	CPSF2	4.780836772557057	0.15108437686476892	0.695939634312814	-1.4377039385109347	-0.5371731026465159	0.3736326292622382
arco	inter	BMPR2	7.736358723965829	0.08952883665412718	0.606579310389127	-1.7008776448489822	-0.29849148567750683	0.17549262675153177
arco	inter	LOC110483523	5.206419904775848	0.14754004409003157	0.6933254207369324	1.4503088300227778	0.5187657673949111	0.35769331100794827
arco	inter	CCNDBP1	5.180061464620343	0.1399365364703613	0.6848459531760543	-1.4781541665763849	-0.4566362996811346	0.3089233247833473
arco	inter	DEXI	4.5810085728919825	0.16268137125401533	0.707532878057876	1.397976170483001	0.5589095514396132	0.39979905469097504
arco	inter	UBN2	4.761248146285787	0.15712114852192835	0.7018617881302811	1.4167453901228972	0.5862621221833372	0.4138090910833888
arco	inter	TOX2	5.33935333980724	0.10948557247212823	0.6331869223858055	-1.6030940334068942	-0.4404150603481466	0.27472815141865187
arco	inter	SLC15A2	6.491569068914221	0.11888014451408778	0.6501987202037615	-1.5619176823986873	-0.4068570592968429	0.260485596572554
arco	inter	HADHA	5.134584827331241	0.15618393182689796	0.7011499361408691	1.4199585485876192	0.5472660805216557	0.38540989880725834
arco	inter	LOC110467928	5.006620698263952	0.15027580160111625	0.695939634312814	-1.4405594380465723	-0.5468864007582996	0.3796347351691983
arco	inter	ATPAF2	4.835887352600229	0.15168447368617374	0.695939634312814	1.4355922245268007	0.5609965770137472	0.3907771074746958
arco	inter	NDUFA8	9.963216003614262	0.06173988779015201	0.5395788535918603	1.8719635414719196	0.32355796588506075	0.1728441600046591
arco	inter	SLC16A6	5.864431327948401	0.12353404850804844	0.6592301976186339	-1.542462149328808	-0.4603148514536182	0.2984286205362777
arco	inter	SGK1	6.178110309960254	0.14402074565436018	0.6884603432726927	-1.4630564504697285	-0.49217297939554666	0.33640053959471605
arco	inter	FTH1	10.555318572254489	0.05435460756238993	0.5178987765577125	1.9281030289855687	0.38126751979541323	0.19774229595812065
arco	inter	CGRRF1	5.4935975624294375	0.1410941399913915	0.6860625970819619	1.4738408590975887	0.4827406019759666	0.3275391634016319
arco	inter	HSPA8	10.886369412094561	0.049435885816226814	0.5011174577666916	-1.9691449803893644	-0.19965665083843814	0.1013925601348863
arco	inter	LOC110477800	4.283671911240591	0.1697878195385765	0.7159572488963223	1.3746809572443328	0.5926835371977218	0.4311426109995787
arco	inter	CPNE2	4.768579201758625	0.11962429098429898	0.6516014632368061	-1.5587671098436295	-0.48624171508081593	0.31193993766624584
arco	inter	GCDH	4.671030327242471	0.15896020288166995	0.7022758964787396	1.4104824569390166	0.5392350267752255	0.38230537652021274
arco	inter	GRM2	3.7191437664115172	0.16557386192674156	0.7110368552486191	-1.388403615601571	-0.5799385570979508	0.4177017047356748
arco	inter	DHPS	4.217010799495437	0.1656884987014575	0.7110368552486191	1.3880268407470016	0.6090187157636916	0.43876580616836836
arco	inter	RPS3	8.45503497794353	0.08428645820081294	0.5970182563160819	1.7294546865949296	0.2814025096905606	0.16271169859015233
arco	inter	GNL2	4.557389360367797	0.1611233821367076	0.7044831322530208	-1.403185688638097	-0.5686089608892029	0.4052271666489722
arco	inter	HIVEP3	5.081301053280484	0.14616597891506367	0.6912808694162014	-1.455257911907876	-0.5307626972940807	0.36472070892110037
arco	inter	DDB2	3.6505605628964166	0.17091441761821025	0.7174267186680118	1.3710556871014097	0.6098193335243014	0.44478086430868385
arco	inter	LOC116183241	6.959948440960798	0.12513294781408366	0.6629188128927944	1.5359105371084394	0.4669051414679407	0.30399240723157817
arco	inter	LOC110472625	5.247022802252945	0.1534304717501306	0.6985686516606822	1.4294841941101444	0.5312599004476333	0.3716444733258091
arco	inter	KRR1	5.911831860462197	0.134484662099043	0.6771369021569559	-1.4988469366244381	-0.4775178028477758	0.3185901049530757
arco	inter	TMEM258	8.667952415912533	0.07958890590783668	0.5893609434691033	1.756314436065831	0.39807280833056935	0.22665235800387662
arco	inter	PPP1R1B	4.125514845857924	0.17180396563086567	0.7182020332256853	1.3682058773621177	0.670350697879269	0.48994870506746835
arco	inter	SEC13	4.125399069018466	0.16618401614003686	0.7110368552486191	-1.3864004898902313	-0.5900957473807952	0.425631519668257
arco	inter	PPIB	7.561500207964883	0.10469596195324321	0.6280592779142783	1.6251738703253775	0.3407997409334575	0.20970048014937975
arco	inter	SPC25	5.219680191187571	0.1515266724410866	0.695939634312814	1.4361469008112773	0.576383687887844	0.40134034168945093
arco	inter	AASDHPPT	4.294971038186214	0.16212137273372532	0.7074247275338731	-1.399844298214366	-0.5615280594723946	0.40113608362635533
arco	inter	PTCD2	4.150746374852042	0.16603018148843612	0.7110368552486191	-1.3869050027174128	-0.5524852675770004	0.3983584070246312
arco	inter	ADGRA1	4.995081154617792	0.1626627699454944	0.707532878057876	1.398038145365644	0.5297708123478316	0.37893873933552424
arco	inter	DCAF4	4.6181085495353775	0.16051394981669576	0.7038396540670304	-1.4052338554235047	-0.5426823090699708	0.38618647492407526
arco	inter	CMSS1	3.9434685892262173	0.17154288164473602	0.7181991137712673	1.3690411511339542	0.579976839900367	0.4236372583979538
arco	inter	WNT7B	2.933864442567328	0.1729114137629004	0.7198019164009061	-1.3646734207734028	-0.5434209927670067	0.3982058890390297
arco	inter	MRPS16	4.528358072831039	0.16539153770956538	0.7110368552486191	1.3890032633464	0.6005327111426791	0.432347948338055
arco	inter	LOC110470897	2.985393628639578	0.17299938422000005	0.7198019164009061	1.3643935472305964	0.5717588917104895	0.41905716490013306
arco	inter	PECAM1	3.331993064442884	0.17302590993353476	0.7198019164009061	1.3643091779548107	0.5744143724708711	0.4210294717301222
arco	inter	TMTC2	3.841771401191945	0.16724962190310497	0.7110368552486191	-1.3829153841887372	-0.5768089750820716	0.4170963615539257
arco	inter	PICALM	5.267339527830765	0.15133871380788888	0.695939634312814	1.4368081572643434	0.46259531641122464	0.3219603912132554
arco	inter	TBC1D5	4.539117247835969	0.16603055895068122	0.7110368552486191	-1.3869037643689641	-0.5417462650962978	0.39061561372485726
arco	inter	ARMC9	4.16722835932544	0.16733453637860773	0.7110368552486191	-1.3826383886390474	-0.5979778583159636	0.4324904206547907
arco	inter	AIP	5.935068569830011	0.13529801239911474	0.6774299195355948	1.4957191208263345	0.41411579843009905	0.27686735608575624
arco	inter	LCMT2	5.005383458815914	0.15168078628750684	0.695939634312814	-1.4356051808181673	-0.4154080195512202	0.2893609086270325
arco	inter	COL19A1	3.3645451831631044	0.1738374606517695	0.720386320512125	1.3617325835156184	0.5837632141033734	0.42869152223431234
arco	inter	TBC1D1	3.5953882229590555	0.1717268891011	0.7182020332256853	-1.3684523655343483	-0.5688396287432943	0.4156809861051874
arco	inter	MFSD9	4.017613969292763	0.17115877125725726	0.7178986053554851	1.3702717538656581	0.6096160156320601	0.44488694590126326
arco	inter	SLC6A9	6.3232625973433825	0.12711846348252842	0.6670817084808027	1.5278651931610736	0.4239046971544323	0.2774490177876201
arco	inter	JUP	4.299523720423611	0.17153462054838292	0.7181991137712673	1.3690675960407976	0.5848623870986585	0.4271975969557823
arco	inter	GATB	4.12330050248647	0.17096823369606415	0.7174267186680118	1.370882962592066	0.5790467858404906	0.4223896580825753
arco	inter	LOC110476581	8.41507739331057	0.08725995746546346	0.6039939240447654	1.7130748084065088	0.31202112212019106	0.18214097865955495
arco	inter	RRAGD	4.632750702522631	0.16687328499736886	0.7110368552486191	-1.3841442922585048	-0.5378312238490208	0.38856586474192145
arco	inter	DNER	6.267006249324651	0.12015881394173603	0.6525575401608046	-1.5565135308028646	-0.35990927631686875	0.23122784941755314
arco	inter	LOC110468714	4.946295241664241	0.15525743503377426	0.6985686516606822	1.423149403340652	0.5612026390797175	0.3943385267649129
arco	inter	GTF2IRD1	3.5495757556392533	0.17367081671105827	0.720386320512125	-1.362260925295563	-0.588106685009168	0.4317136857475152
arco	inter	SEZ6L	7.548734946615822	0.08723286045379898	0.6039939240447654	-1.7132220200037913	-0.28685865485007495	0.16743810872185738
arco	inter	SCAMP5	8.22913812868565	0.08348194768271097	0.595930943663124	1.733966881634756	0.263712766936027	0.15208639203500984
arco	inter	MINDY3	5.713915846843494	0.12444768915042637	0.6606074215063626	-1.538710371660209	-0.4105732251293546	0.26682943891926975
arco	inter	ZBTB21	4.3945099289736564	0.16920620546544296	0.7147912129138568	1.376559608808609	0.5910629277152263	0.4293769219531162
arco	inter	N4BP3	4.575933084816603	0.16925173705824084	0.7147912129138568	1.3764123637420238	0.612438540852994	0.4449528041058641
arco	inter	DNAJC10	5.264675139674631	0.14487003473852433	0.6885895755326805	-1.4599584404574721	-0.4712440064398588	0.3227790554724259
arco	inter	CETN3	5.270601285023423	0.15651576567725606	0.7016118720802984	-1.4188192153545112	-0.5036977956227037	0.3550119635903352
arco	inter	TENT4B	4.961687640337814	0.152670876997054	0.6976421685441921	-1.432134934443409	-0.4594338733312662	0.3208034817681635
arco	inter	GAP43	8.245923915263958	0.07158007539119063	0.571548274291931	-1.8052494559950856	-0.28152810944181794	0.15594969908833717
arco	inter	TBC1D9B	7.27190284337772	0.11070161095665576	0.6361191319596832	-1.5976104575388876	-0.3214129093702277	0.20118352872161527
arco	inter	DQX1	3.5317730385039647	0.17665751876860253	0.7219130633504782	1.352848602566531	0.6257130102037347	0.4625151765073159
arco	inter	LOC110483068	6.591807005158837	0.13035980813317263	0.6721092687987992	1.5149393553673376	0.6695385328975298	0.4419573169879017
arco	inter	RAB21	6.124613919814098	0.13214005211168	0.674819157522695	-1.5079462163471595	-0.4129290873064047	0.2738354212040014
arco	inter	FEM1B	4.873052969565294	0.15843628004971366	0.7022758964787396	-1.4122610566979834	-0.5309810470283626	0.37597938745818904
arco	inter	NOTCH1	4.667980554865697	0.1601017971809727	0.7033329716055201	-1.4066223515238125	-0.5034797603617459	0.35793527652700785
arco	inter	MOCS1	5.076812258474131	0.15150650904638915	0.695939634312814	-1.4362178075532308	-0.49401528716485216	0.3439696155880886
arco	inter	LOC110476044	5.732298653910112	0.14256155630272063	0.6883986074827803	1.4684121940413102	0.32246910045466803	0.2196039380245001
arco	inter	TAPT1	4.070327730544762	0.16957181279556466	0.7158141629212219	-1.3753781075216591	-0.5607569145037375	0.4077110951796264
arco	inter	ABHD2	4.63037882750601	0.1553590459720087	0.6985686516606822	-1.4227987489236735	-0.5573522303762809	0.39172949146737
arco	inter	EGFL7	3.2882449113050227	0.17772979398566782	0.7240053075467102	1.3494984497577847	0.597717498964087	0.442918255349881
arco	inter	LUC7L3	7.278756518118673	0.1086163275068733	0.6331869223858055	-1.607043448238447	-0.3519360780766212	0.21899599445328888
arco	inter	LSM11	4.400865522447183	0.16719960019952268	0.7110368552486191	-1.3830786072485721	-0.5389192376604917	0.3896519220498904
arco	inter	DLGAP2	7.331107677748766	0.11722773028890454	0.6459959979200303	-1.56896952170068	-0.33421038550807103	0.21301266907071886
arco	inter	PPIF	4.246366003613581	0.1716244401996475	0.7182020332256853	-1.3687801222585878	-0.5663149108892543	0.4137369484550909
arco	inter	SEPTIN12	6.3328246257299154	0.1138325232492872	0.6412700312487337	-1.5837082027570986	-0.4560538962463253	0.28796586104206257
arco	inter	LOC110483468	3.7014515468702496	0.17803195381503517	0.7240053075467102	1.3485571261231928	0.5955973722070789	0.4416552778296395
arco	inter	HTRA2	4.727085800867599	0.16661048511768253	0.7110368552486191	1.385003690281277	0.5436740617810952	0.39254340302203944
arco	inter	ZHX1	4.890637971427244	0.16474404788483776	0.7110368552486191	1.3911368385598397	0.5342475095133254	0.38403663443087294
arco	inter	TIMP4	4.595614780506684	0.16735738033043415	0.7110368552486191	1.3825638885254297	0.5406793971943666	0.3910700993145619
arco	inter	GCN1	4.407093318843764	0.17459913204522293	0.7211454865368826	1.359322535179341	0.5864809958254105	0.43145094754721597
arco	inter	BIN1	7.079116200417416	0.1112420580396376	0.6362608540911177	-1.5951886798524482	-0.332060151136089	0.20816355791015512
arco	inter	MBD5	5.114440626141905	0.15538099767740865	0.6985686516606822	-1.4227230175869592	-0.4641628083541356	0.3262495950486477
arco	inter	HDAC8	4.183463040282741	0.17497134478624632	0.7211454865368826	1.358147657593982	0.5529795414649369	0.4071571587765092
arco	inter	SEC23A	5.352698824140248	0.147984305213423	0.6933254207369324	-1.4487162589888523	-0.4624244572018785	0.31919601532230535
arco	inter	TXNL4A	6.039587397334066	0.13571465424216936	0.6774299195355948	1.4941225243336942	0.4487721033399309	0.3003583012979885
arco	inter	EFCAB10	4.1818884779271315	0.17522161531736705	0.7211454865368826	1.3573587379088508	0.5922717238867704	0.43634133508377104
arco	inter	LOC110478841	5.1746613089759625	0.1619742919763865	0.7071185377164755	1.4003357619028123	0.4228713094406601	0.3019785118292285
arco	inter	IGF2	4.332805805736794	0.1791860947778148	0.7246654828868581	1.3449725469896292	0.7106932950605419	0.5284072873095021
arco	inter	NR3C2	6.158644064536764	0.14110771928235696	0.6860625970819619	-1.4737904239322746	-0.4065558396504608	0.2758572949373047
arco	inter	RIOK2	5.2086217166740765	0.1543575158681817	0.6985686516606822	1.4262626330335486	0.4930504110473307	0.3456939834416409
arco	inter	EMX2	6.289284550025731	0.12757757344453202	0.667206035409003	-1.5260188503982122	-0.47322301395843003	0.3101029937047915
arco	inter	LOC110483383	4.4700130874093675	0.16577778179562164	0.7110368552486191	-1.3877335316364992	-0.39021768777228416	0.2811906456653216
arco	inter	LOC110474922	4.54226823717303	0.16271988813845184	0.707532878057876	-1.3978478589472954	-0.37815662491839	0.27052774198414975
arco	inter	FAM155A	5.360810235110369	0.13610400753123408	0.6774299195355948	-1.4926339265276296	-0.4515689195758676	0.3025315930118038
arco	inter	TEAD1	4.719124711377961	0.1607189768966877	0.7038396540670304	-1.4045441482809007	-0.5253232222742595	0.3740168815036763
arco	inter	HAX1	6.768574125035831	0.12584962855235346	0.6630724841893053	1.5329951105199386	0.3858382473212911	0.25168915717573825
arco	inter	TSHZ3	5.10204044909805	0.11876729885315296	0.6499681819380287	-1.562396801547941	-0.48279837124427033	0.30901136687296016
arco	inter	LOC110471894	3.095267716746732	0.1814955443047671	0.7283667501799697	1.3378511190403466	0.566612714532253	0.42352449122940505
arco	inter	RALA	5.940079181771916	0.1414059395840483	0.6867861640442366	-1.4726837388147895	-0.41343950927894635	0.28073882964965785
arco	inter	MSL2	4.262817229761744	0.17867827309370085	0.7240053075467102	1.3465476324529313	0.5647430539354982	0.41940072547358537
arco	inter	KIAA1549L	7.31910621295506	0.12420767193700695	0.6597142321137157	-1.539693886743812	-0.39016815753557227	0.253406317252263
arco	inter	SYNDIG1	4.8107798105914075	0.1778360980871674	0.7240053075467102	1.3491671426741516	0.59403879412428	0.4403003714920377
arco	inter	BARX2	3.28797420579085	0.18183542033374187	0.7283667501799697	1.3368087802221906	0.619478286789018	0.46340082138453237
arco	inter	BEND3	4.268283363232595	0.17573996594267602	0.7211801252491465	-1.3557274353597237	-0.5967655553207887	0.44018107161963943
arco	inter	TM2D1	5.8624916362321295	0.14355525339387595	0.6884603432726927	1.4647604205369171	0.44397547489124445	0.303104500003149
arco	inter	MAP6D1	4.467039829311347	0.17975585695472096	0.7261315240956523	1.3432093007661123	0.5654302714597694	0.4209547023961723
arco	inter	nbis-pseudo25	5.297634061318779	0.14498297414608638	0.6885895755326805	-1.4595475156938902	-0.4814261150666483	0.32984614059499895
arco	inter	RYR3	5.164560636867237	0.14819549617036773	0.6933254207369324	-1.44796047365412	-0.49294939241418073	0.3404439564362953
arco	inter	PPP1R16B	3.3210530831587874	0.18274811971760022	0.7288431090176373	-1.3340168474814356	-0.5402667426102387	0.40499244340897056
arco	inter	LOC110477888	3.8404125175140504	0.18031881392090368	0.7268089325685175	1.3414712007208023	0.5979692062741562	0.4457562756120698
arco	inter	LCORL	5.476334039980022	0.1666549829263309	0.7110368552486191	1.3848581034450533	0.5034548089386981	0.3635425230110397
arco	inter	BTBD7	4.136745289568612	0.17503191892531317	0.7211454865368826	-1.3579566342836755	-0.5682060630235637	0.41842725215101834
arco	inter	BMS1	4.732800708489859	0.1708281209958305	0.7174267186680118	-1.3713327442889194	-0.5609674190098212	0.40906732618034364
arco	inter	NXT2	4.020385465115044	0.17667004487041288	0.7219130633504782	-1.3528093791847455	-0.5980008613399931	0.44204369849976294
arco	inter	AFTPH	5.128551531719488	0.16654495326324723	0.7110368552486191	1.3852181491680768	0.5144955363892882	0.3714184200505024
arco	inter	FGD6	3.922645980245892	0.18216602166709875	0.7283667501799697	-1.3357962748574919	-0.5669044327325562	0.42439438064238943
arco	inter	OSBPL11	5.39618182767018	0.14825330328852807	0.6933254207369324	-1.4477537441761856	-0.49407220520913525	0.3412681246355725
arco	inter	RNF215	5.477897807863057	0.15490293851495548	0.6985686516606822	1.4243741233620713	0.4609633244143648	0.32362517463200885
arco	inter	USP39	5.553119385098282	0.15160015569941016	0.695939634312814	1.435888550016122	0.46641001562408274	0.3248232710114207
arco	inter	LRP12	5.313935478996167	0.1573438003978735	0.7019014560204021	-1.4159841920460827	-0.4644282190392663	0.3279896920093241
arco	inter	ENOX2	5.7536327203211	0.15456164506296408	0.6985686516606822	1.4255552474839006	0.46412754526655914	0.32557668044485993
arco	inter	UBE2Z	4.269918782394224	0.1732253375410717	0.7198019164009061	-1.3636751767990205	-0.5421332417763323	0.39755306175543315
arco	inter	TTC7B	5.199890770722302	0.15531592778813746	0.6985686516606822	-1.422947526353862	-0.47323060391995037	0.33257066417097536
arco	inter	CASP2	2.888577566456523	0.1852767043412726	0.7320456986485884	-1.326335681094315	-0.558389005552733	0.4210012695217737
arco	inter	ARFIP1	4.64437191251205	0.17594073072694671	0.7211801252491465	-1.355096574794873	-0.5589807412090442	0.4125025120764249
arco	inter	YTHDF2	5.352923365987075	0.15715273779312283	0.7018617881302811	-1.4166373434291826	-0.4884998356711132	0.344830550978295
arco	inter	MFN2	6.849141018930436	0.12266409008827854	0.6579776220954684	-1.546054791611683	-0.3161923940034161	0.20451564570606304
arco	inter	URI1	4.6397979759281895	0.16787266847065432	0.7115221225317991	-1.3808854302727012	-0.5153402426840139	0.37319551020408914
arco	inter	SUPT6H	6.021255611185254	0.14192353507524771	0.687775392260601	-1.4707672217994023	-0.3760917514195198	0.2557112681362264
arco	inter	LOC110478991	4.665046953540222	0.16581234330594247	0.7110368552486191	-1.3876200235915026	-0.49917259023674004	0.3597329108474223
arco	inter	UBL3	7.844285687240185	0.10104159866261092	0.6222447235223835	-1.6425675540435205	-0.36114552375040615	0.2198664662901514
arco	inter	EBAG9	6.372487367050889	0.13913207343898237	0.6833734097038086	-1.481167888261481	-0.39326838365160055	0.26551236140637563
arco	inter	SEC61A2	5.4333636257570666	0.15472013650256514	0.6985686516606822	-1.4250065047945193	-0.4298971826439915	0.3016808563312356
arco	inter	RAB40C	5.194494235757858	0.16367023606521144	0.7090629637829866	-1.3946892086608487	-0.48549009496156	0.3480991262761095
arco	inter	DFFA	3.180465184184647	0.18648703985577605	0.7340612797254276	-1.3226865047101017	-0.5696693380781083	0.4306911245026764
arco	inter	ZNF319	4.30051044749026	0.17465036267988754	0.7211454865368826	-1.3591607161330128	-0.5467729553786018	0.4022871974509691
arco	inter	PKIG	3.387215871779385	0.18690857688027257	0.7340612797254276	1.3214196865413637	0.5689217746073459	0.43053829180978936
arco	inter	LOC110481881	2.9374443630726983	0.1871557573847578	0.734404623728324	1.3206778347790475	0.5689101788462788	0.4307713538188205
arco	inter	LOC110470191	6.975825600970779	0.12280319426473785	0.6581465164817598	1.5454789996818714	0.37844304441742527	0.24487103641998745
arco	inter	TBC1D22B	4.838795401294488	0.1763846593322154	0.7219130633504782	1.3537035322247675	0.5202749737791382	0.3843345026396462
arco	inter	POLR3B	4.138702362902626	0.18139341141552467	0.7283667501799697	-1.3381646260686275	-0.5678916489760695	0.4243810050819153
arco	inter	CCDC177	5.151638227050208	0.16326680148932965	0.7087228389484876	-1.3960283969429639	-0.501875754658122	0.35950254003223303
arco	inter	EIF1B	6.1960440705675355	0.14563022080113827	0.6898757269145326	1.4571972688978263	0.4121972468400695	0.28286990075944984
arco	inter	CORO6	4.346361178095716	0.17500697616975552	0.7211454865368826	1.3580352864086864	0.5436424937016471	0.40031544035892125
arco	inter	LOC110484395	4.1487383868973735	0.182112247904829	0.7283667501799697	-1.335960870189805	-0.5408280930074023	0.40482330364254215
arco	inter	C4H20orf194	8.48687357031854	0.09604462706175076	0.6127927142302128	-1.667184348871558	-0.32519600900572165	0.1950570188748666
arco	inter	ARMC10	4.096627234105837	0.1809228609713645	0.7282858072551337	-1.3396107266638606	-0.49894940398897797	0.37245850160632216
arco	inter	COQ5	3.5188299714939864	0.18398222787473317	0.7303681360450331	-1.330258163870282	-0.5413982990766923	0.40698739070432494
arco	inter	LOC110468382	5.788914796103656	0.14490554446711032	0.6885895755326805	1.4598292134522883	0.4630288306568116	0.3171801375051362
arco	inter	SLC2A4RG	5.009709794366045	0.1607971045495647	0.7038396540670304	-1.4042815037819556	-0.4670920688677034	0.3326199680119331
arco	inter	EIF3K	9.15486218707767	0.07432201708687525	0.5774664434856128	1.788012764856474	0.2996366287487244	0.16758081074033973
arco	inter	CUX1	6.74417490911537	0.13388144926367784	0.6766833396540176	-1.501176132855743	-0.41704241959684	0.27781045173126007
arco	inter	LOC116183852	3.0072179727375667	0.18903145820673486	0.7353523431171173	-1.3150718779617583	-0.5886580126387639	0.4476242116523169
arco	inter	CSF1R	4.159347161817993	0.17899962724042745	0.7243497239650044	-1.3455505169192383	-0.5630900568540189	0.41848302963999107
arco	inter	RGS7BP	5.163214296990692	0.16540773695776909	0.7110368552486191	-1.3889499653103334	-0.5227070206935855	0.3763325056686236
arco	inter	ETV1	7.652490527856937	0.07961565061873246	0.5893609434691033	-1.7561579044847793	-0.35861553089860554	0.20420460482670322
arco	inter	OARD1	5.462364311135834	0.1576938989577165	0.7021056785313132	1.4147889352988952	0.4794717412461434	0.33889983819024416
arco	inter	DIPK2A	3.8836863748437067	0.18906154614865933	0.7353523431171173	1.3149822892923269	0.5584617026597382	0.4246914252816901
arco	inter	SGTB	5.9990881005898435	0.13145410099128538	0.6740596790372994	-1.510632039178034	-0.3915530551014618	0.25919816669221046
arco	inter	DNAJC15	6.574083408944558	0.14927685826021958	0.6935075466621823	1.4441034945185955	0.43288150711163004	0.29975795277466233
arco	inter	TRNAU1AP	4.103062710228275	0.18512831105340483	0.7320456986485884	1.326784303954655	0.542241318645826	0.40868837310601613
arco	inter	LOC110478774	5.652971214714856	0.1648256884238368	0.7110368552486191	1.3908674724834713	0.45516243031270176	0.3272507548831981
arco	inter	NAA30	5.854672262270511	0.14027480859173297	0.6848459531760543	-1.4768909054327397	-0.44138168245549825	0.2988586908023313
arco	inter	COG3	3.472441077839373	0.1890006973352447	0.7353523431171173	-1.3151634812183466	-0.5842611723206064	0.4442498447260382
arco	inter	STARD10	5.101857166156896	0.17857790539102072	0.7240053075467102	1.3468593330665914	0.5062806374650175	0.3758971891387458
arco	inter	VCAM1	4.580089504136562	0.19064277105804756	0.7380082682558692	-1.3102888502939003	-0.5419194517438181	0.4135877761779508
arco	inter	TMEM63A	3.2457605602429913	0.1895587160101864	0.7361279517178886	-1.31350345939369	-0.5436605822914885	0.41390114232545744
arco	inter	RAP2B	4.331134002681277	0.1722149187729548	0.7187217263724677	-1.3668930616785313	-0.5438796363109821	0.3978947962784325
arco	inter	GFOD1	5.100620690338126	0.17496873763488413	0.7211454865368826	1.3581558804754956	0.5165298343455502	0.380317047380976
arco	inter	JAGN1	6.7700710604501815	0.13138742102610362	0.6740596790372994	1.5108937031714456	0.39344270778353047	0.2604039628715597
arco	inter	LOC110479446	5.023642091143739	0.16849912821964155	0.7134173387421446	1.378850067478747	0.3677244395479673	0.2666892131501711
arco	inter	ANGPTL4	3.563311274311299	0.18859122913076057	0.7353523431171173	-1.316383893922558	-0.5681956152899367	0.4316336730593296
arco	inter	MFSD4A	6.5301804280457025	0.14100213278727386	0.6860625970819619	-1.4741826838167398	-0.40811404592915107	0.276840889809207
arco	inter	ZNF330	3.6326633980932685	0.1916054438414177	0.7390772209567974	1.3074454761124192	0.6062107244895432	0.46366042451885675
arco	inter	MRPS35	4.747421346753979	0.17328117459442485	0.7198019164009061	-1.3634977630204406	-0.4909446279856261	0.36006265745392807
arco	inter	NID2	3.9219484487593497	0.18276596465133735	0.7288431090176373	-1.3339623635496247	-0.5742055987589262	0.4304511239964718
arco	inter	CADM1	6.621596906464648	0.1241421264055982	0.6597142321137157	-1.5399627301428949	-0.3727525522328209	0.24205296981325827
arco	inter	CZH5orf63	4.551520987766513	0.17614600065935263	0.7216962255178645	1.354452114033545	0.5332723125356192	0.3937180997470185
arco	inter	GCNA	3.581520756026148	0.19234860455268915	0.7390772209567974	1.30525765725445	0.5974234655671189	0.45770539038535263
arco	inter	TMEM178B	6.680080914571148	0.14027301472795156	0.6848459531760543	1.4768975983308625	0.4533389202057518	0.30695352251780994
arco	inter	NDUFS1	6.894272264381099	0.12186542058905572	0.6572638894552716	-1.5493706505232547	-0.3190246284949659	0.20590594535092335
arco	inter	DES	3.3447396806818213	0.1925991554282824	0.7393555887296988	1.304521455820767	0.6040327764585255	0.4630301585024415
arco	inter	PRRC2C	8.198357157844725	0.09852044696356949	0.6162592555890113	-1.6548626554398485	-0.33361902569418506	0.20159922311227207
arco	inter	LYRM2	7.018509400934522	0.12974676856825862	0.6720517127980674	1.5173646859300713	0.3986574397498471	0.262730142230435
arco	inter	C1AH12orf45	4.7100141001647575	0.177533417563958	0.7240053075467102	1.3501108652825804	0.4911118896321467	0.3637567123269956
arco	inter	PACSIN1	6.576157749608879	0.12966819182039782	0.6720233120612952	1.5176761987755991	0.4400763556029879	0.28996722486524074
arco	inter	IQCE	3.913453278987217	0.18789519994279447	0.73479930971481	-1.3184629011128244	-0.5300902444472195	0.4020516951973443
arco	inter	C1QTNF5	3.3509462799574825	0.19156875079006583	0.7390772209567974	-1.3075536601713909	-0.4788831483718354	0.36624359134069084
arco	inter	RPL22L1	7.030134838037389	0.13238252038218337	0.674819157522695	1.5069994296212454	0.43741228435543406	0.2902537822893331
arco	inter	TBC1D14	6.2672555386958635	0.14392736557031605	0.6884603432726927	-1.463397935520244	-0.371230834785317	0.25367729841257625
arco	inter	SCP2	6.619432773326129	0.1290623541037283	0.6706401866682269	-1.5200829550535715	-0.3722482659828143	0.24488681012129063
arco	inter	GRIK2	6.114344116316277	0.12894795231566616	0.6706261574400524	-1.5205384158319866	-0.370877747818823	0.24391211952109174
arco	inter	ZNF638	5.36045033068807	0.1587524470988596	0.7022758964787396	-1.4111872078012329	-0.4603809147963127	0.3262365986959526
arco	inter	PTPRU	4.234298011826819	0.16704993898928971	0.7110368552486191	-1.383567178298418	-0.5513596930025353	0.3985059067971139
arco	inter	CAPN5	3.5815918281157453	0.18648741995667267	0.7340612797254276	-1.3226853614621825	-0.6003675181796438	0.45390047827849134
arco	inter	LOC116184571	2.675652109201166	0.19383316344931198	0.7397684121016913	1.3009057921314076	0.4467187119226504	0.3433905165344412
arco	inter	CLDN12	4.437458706824005	0.1786178768754844	0.7240053075467102	-1.3467351824961376	-0.506384126841642	0.3760086863573822
arco	inter	ABCA1	3.853439932820206	0.19226561939204947	0.7390772209567974	1.3055016509585318	0.6032227495631127	0.4620620350194208
arco	inter	KLHL22	5.004018637142746	0.16590729707011923	0.7110368552486191	-1.3873082651702493	-0.49689729897238055	0.35817367447991216
arco	inter	DENND10	3.987262387493207	0.1888260640826476	0.7353523431171173	-1.3156837331936333	-0.5343964834648761	0.4061739686996855
arco	inter	SLC16A14	4.276706803597229	0.1933022408589304	0.7397684121016913	1.3024593198615888	0.562379968192539	0.4317831348869327
arco	inter	LOC110479303	5.497025869967182	0.18439555697458596	0.7313773730907435	1.3290034870550171	0.6158680308669364	0.46340588031989194
arco	inter	CRNKL1	5.293576238983265	0.16577538976864103	0.7110368552486191	-1.3877413882703835	-0.45412139028787174	0.3272377649944328
arco	inter	HDAC1	4.436625627182406	0.18677858278879017	0.7340612797254276	1.321810123552842	0.5650791921600693	0.42750405832966
arco	inter	IGFBP1	4.28908044464632	0.1890768913561959	0.7353523431171173	1.314936602065869	0.44327787311258554	0.3371096921449757
arco	inter	WDR20	4.320829089518516	0.19375533603421266	0.7397684121016913	1.3011333260805533	0.6006734891452761	0.46165406504090134
arco	inter	PCTP	3.758451485745113	0.19200512813820508	0.7390772209567974	-1.3062680543507295	-0.5945588213333522	0.45515835693377127
arco	inter	LOC110470184	4.448791701418282	0.184876543738179	0.7317068201157201	-1.327546057960522	-0.5717477353161415	0.43068014995615606
arco	inter	SSB	7.20856259786833	0.12204532758264659	0.6572638894552716	-1.5486222427155247	-0.31240182345941897	0.20172887541097126
arco	inter	LRMP	3.2892945119885266	0.19577337512386486	0.7412820330934001	1.2952550490166312	0.5635347847816846	0.43507630810590164
arco	inter	CDK8	3.0604754724770777	0.19580857981701114	0.7412820330934001	-1.2951528987261476	-0.5393724171362232	0.416454626837283
arco	inter	KIAA0319L	5.888838490694903	0.14975095615237133	0.6946570589631191	-1.442419232994862	-0.4978855084774229	0.3451739252281562
arco	inter	LOC110482089	3.4537238082213757	0.18811375379644746	0.7350267116041385	-1.31780947806102	-0.5195062079429265	0.3942195109321192
arco	inter	ANKRD12	6.634142896994312	0.1399341791694478	0.6848459531760543	-1.4781629780660783	-0.4176763367034333	0.2825644688043066
arco	inter	LOC110472290	3.1866871529727456	0.1967950925027756	0.7412820330934001	1.292295894749225	0.5596104013342091	0.4330358113865275
arco	inter	PLA2G1B	2.721970485579287	0.19641251234417959	0.7412820330934001	1.2934026198450874	0.4855648347686858	0.375416616078018
arco	inter	SLC13A3	4.1107310423435	0.18661535007247182	0.7340612797254276	-1.3223006778740363	-0.5353561294571342	0.4048671670635964
arco	inter	SLC35E3	5.2149421178706294	0.1503554036467233	0.695939634312814	-1.440277801395673	-0.4433214426667784	0.30780273238758976
arco	inter	NDE1	4.548088145200869	0.18641784921428559	0.7340612797254276	1.322894641528753	0.6204294101620413	0.46899381907319965
arco	inter	MYO5A	7.009523718238703	0.1240949615608852	0.6597142321137157	-1.540156251512335	-0.34246658551460873	0.22235833875837493
arco	inter	RNF185	4.669342409411588	0.18089362240019682	0.7282858072551337	-1.3397006752964562	-0.5219325138224928	0.38958890104836047
arco	inter	FGFR1OP2	4.974230062797939	0.1720449143993033	0.7186646719614695	-1.3674358660002632	-0.4697881601443098	0.34355407213241795
arco	inter	LONRF3	5.316424527511066	0.16603538125679745	0.7110368552486191	-1.3868879439131365	-0.47681601966495574	0.34380284417182855
arco	inter	APC	7.58743310860893	0.11233865502689892	0.6379503362058732	-1.5903032306556149	-0.2991972683360962	0.1881385024997716
arco	inter	AIFM3	4.25206856254049	0.19299069729713952	0.7396233726343897	1.3033723881503732	0.546413980226221	0.4192309006957265
arco	inter	YWHAZ	9.39315792087984	0.07785597412114412	0.5867476750632905	-1.7665496156743705	-0.2658508306104172	0.15049157309342265
arco	inter	ACADVL	4.591877838830058	0.18643044585023302	0.7340612797254276	-1.3228567445167925	-0.5301258361022504	0.4007431933197669
arco	inter	TMEM9	6.568957855684827	0.1303886758376909	0.6721092687987992	1.5148253668478595	0.36199822349169897	0.23897026773783622
arco	inter	RBX1	9.716836631777465	0.07165366752661091	0.571548274291931	1.8047798115613136	0.3680435709319595	0.20392713203809903
arco	inter	ELF1	3.091467602852765	0.1984451226651861	0.7430267952579118	1.28754071297671	0.5233626132693371	0.4064823799313941
arco	inter	LOC110470320	3.672010341399538	0.19602121985228582	0.7412820330934001	-1.2945361870527372	-0.5642113621480827	0.43584054875485506
arco	inter	PDCD2	4.8837505305996904	0.1689015938531833	0.7139683925913413	1.3775454627003585	0.4723537159798143	0.3428951920424277
arco	inter	TSPAN7	10.230960006754984	0.067371443322083	0.5575274976626743	-1.8327932969738074	-0.33925476049524045	0.18510257597264046
arco	inter	LIN52	5.692238671502867	0.15806716184563036	0.7021056785313132	1.4135168124713295	0.43320709152249	0.30647466496354586
arco	inter	POLA1	3.9532924882294362	0.19546585138423872	0.7412820330934001	-1.2961479375505525	-0.5420823614408968	0.4182256868496962
arco	inter	LOC110484950	4.037535561927488	0.1960600328733423	0.7412820330934001	1.29442367220758	0.5979389848451973	0.4619345255216477
arco	inter	FAM92A	5.62089820332695	0.15665097254069074	0.7018617881302811	-1.4183555167391777	-0.3968589849818285	0.27980219366595316
arco	inter	IPO4	3.642369179103561	0.1993684238497356	0.743607343184929	1.2848925143369503	0.560079575748302	0.4358960531708933
arco	inter	MRPL42	6.129537470750219	0.14380665819532207	0.6884603432726927	1.463839607244947	0.4123473629538228	0.2816888960463986
arco	inter	B4GALNT4	5.11257272567262	0.1651452614259359	0.7110368552486191	1.3898140360983897	0.4748995859090779	0.341700093375268
arco	inter	PIM3	6.20727239680223	0.1530632917746589	0.6985686516606822	-1.4307642807629881	-0.4522744558760463	0.3161068961232807
arco	inter	RNASEH2C	4.564072952591057	0.18872460007625186	0.7353523431171173	1.3159861692203665	0.439824493688279	0.3342166536209461
arco	inter	LOC116184637	3.712454747383154	0.19703401422624198	0.7412820330934001	-1.291605544890462	-0.5574972982577653	0.4316312363811084
arco	inter	ARHGDIB	7.057570199514856	0.13070644573455306	0.6728527783222177	1.5135718998591359	0.42375418487030475	0.2799696432721448
arco	inter	L2HGDH	3.4789842715067367	0.19856611224153678	0.7430267952579118	-1.28719317897455	-0.5491744277799856	0.4266449176008597
arco	inter	SNRPD1	6.553105637749882	0.14350118566139825	0.6884603432726927	1.4649586149132654	0.3859958706931224	0.26348585329557295
arco	inter	LTN1	4.4520326517509705	0.1967946707876198	0.7412820330934001	1.2922971138135526	0.5328188215132341	0.4123036535622156
arco	inter	TIMM17A	8.745133797886334	0.0927072628774561	0.6116448820636248	1.6842038124831955	0.3649949477671409	0.21671661414243637
arco	inter	LOC110471426	5.42357105270891	0.17096081861202625	0.7174267186680118	-1.3709067591278152	-0.3889977518340443	0.28375215837547446
arco	inter	USP30	5.085368989132402	0.1707051945765565	0.7174267186680118	-1.3717275838112455	-0.49378189895770036	0.35997081693565075
arco	inter	PPP1R13B	4.845615395027705	0.1758380671289598	0.7211801252491465	-1.3554191059875804	-0.48720435838932863	0.35944923325715084
arco	inter	MPP6	6.002512267359815	0.17635990241680835	0.7219130633504782	1.3537811500774282	0.4441219454175334	0.32806037031327573
arco	inter	FBXO8	5.7496886744920275	0.15131717889988927	0.695939634312814	-1.4368839591781735	-0.45446339207008213	0.31628399020475717
arco	inter	HIPK2	6.379390420814864	0.1376764531332318	0.6802098083347772	-1.4866553840561954	-0.37986570588210933	0.25551698796911665
arco	inter	DRAP1	4.297242471901824	0.19908710775018454	0.743607343184929	1.2856984271706304	0.5716719166528207	0.4446391973200661
arco	inter	GFRA1	4.64650321102869	0.20112841590246963	0.7459357223910067	1.2798693110698924	0.5955971226169456	0.4653577654104878
arco	inter	RSPRY1	3.1118737978552513	0.20006386181802582	0.7441808438838703	-1.2829037963334415	-0.5397646891539065	0.4207366839949825
arco	inter	DPF2	5.336088040479445	0.1792352956367974	0.7246654828868581	1.344820120069294	0.42101470491299564	0.31306395452449226
arco	inter	HSPA4	6.443937099711953	0.1432276618792525	0.6884603432726927	-1.4659621435917918	-0.37831858309416494	0.25806845336895046
arco	inter	CTU2	4.2215468573179535	0.1991470143169174	0.743607343184929	1.28552673727112	0.5290327300184584	0.411529931412764
arco	inter	MTRF1	4.31029296852036	0.20054031827966706	0.744956640914448	1.2815442116582674	0.5506848144670238	0.4297041096650575
arco	inter	ARPP19	8.932915496795884	0.10093454733119475	0.6222447235223835	1.6430846053891925	0.2699936316527606	0.1643211985354875
arco	inter	PRKCZ	5.1539458246714664	0.1672786424373678	0.7110368552486191	-1.3828207057429387	-0.47076570655691014	0.34043871674888254
arco	inter	CDH4	5.259508324054686	0.17185604449603087	0.7182020332256853	-1.368039377861326	-0.4976843843502492	0.3637939027225121
arco	inter	CAMSAP2	8.026216491342053	0.10464359349166759	0.6280592779142783	-1.6254196856461884	-0.4014794851472375	0.2470005062031894
arco	inter	FAM168A	8.402773463595567	0.09506634175071518	0.6123934433456838	1.6721233925421624	0.3106966236048205	0.1858096268436639
arco	inter	CABLES2	4.165726486029443	0.1917208452444176	0.7390772209567974	-1.3071053316421695	-0.5087674828292822	0.38923219920623914
arco	inter	EIF4G1	5.071000920269622	0.1750818041951431	0.7211454865368826	-1.3577993559525574	-0.5056575506643913	0.37240962624381996
arco	inter	KIAA0513	4.891231658415756	0.1912750862763455	0.7390772209567974	1.3084200379358462	0.5138303706267722	0.39271056367906687
arco	inter	CRYZL1	4.788861936326506	0.16632457766704126	0.7110368552486191	-1.385939815132593	-0.4730292176297019	0.3413057424751501
arco	inter	KMT5A	4.649543212839559	0.18577397164549253	0.7333644891836232	1.324834281572421	0.51155771676789	0.38612958909904693
arco	inter	MRPS34	5.833502738787673	0.15363849063294927	0.6985686516606822	1.4287600214355713	0.4020389311372827	0.28139010408012893
arco	inter	ZEB1	6.068366539437506	0.16253501054306405	0.707532878057876	-1.3984639524877553	-0.41544873366455704	0.29707503931403234
arco	inter	LAMTOR1	6.286114849862252	0.1490114239043048	0.6933254207369324	1.4450482542483245	0.3768759483289475	0.2608050957613096
arco	inter	MAPK4	4.81939457252942	0.18280533058458467	0.7288431090176373	1.3338421859484761	0.5362728045716832	0.40205116483877534
arco	inter	DGKB	6.4600350543037575	0.1358823998024438	0.6774299195355948	-1.493480785009474	-0.38846660474567735	0.260108204032376
arco	inter	PCID2	4.222331972455223	0.19682635769835258	0.7412820330934001	1.2922055208766714	0.541260483205883	0.41886563279707667
arco	inter	TAGAP	2.892510749907749	0.2049446989965651	0.7516001446248183	-1.269086629043046	-0.5398991377198025	0.4254233914093895
arco	inter	DNAJA1	7.392622737394861	0.12035519695892992	0.6525575401608046	1.5556875460368655	0.2967867567927722	0.19077529903022003
arco	inter	AUH	5.3096357589835925	0.16537443750506567	0.7110368552486191	-1.3890595299423947	-0.45730447939924085	0.329218776835436
arco	inter	RIOX1	3.8696871693024524	0.20489496400882584	0.7516001446248183	1.269226205928696	0.570635094965256	0.44959290337668445
arco	inter	STK16	4.885810117467198	0.18365837884680467	0.7300281604485612	1.3312426835106723	0.49699262198960115	0.37332984296969984
arco	inter	FAM122B	6.964995807528552	0.1313556293568441	0.6740596790372994	-1.511018495655216	-0.3063291090932126	0.20273021804434005
arco	inter	ESS2	3.6764704648866835	0.2031509682031331	0.7489894720450345	-1.2741362811711463	-0.5437296670855022	0.42674372837552577
arco	inter	PLCD4	4.657541205288647	0.20072416103650517	0.7450218362813268	1.2810202422371404	0.5187832121786472	0.40497659215178183
arco	inter	HCRT	5.167550099614923	0.1918289446481705	0.7390772209567974	1.3067868466870574	0.41439475986779034	0.31710968083154223
arco	inter	SPAG7	2.855979417027245	0.20606657568422423	0.7528768797042262	1.2659447191654407	0.5230600454049951	0.4131776352365657
arco	inter	ITCH	4.252162164317821	0.20008864978039234	0.7441808438838703	-1.2828330046236052	-0.5730533669935485	0.44670924814698504
arco	inter	FBXO16	5.141589685856472	0.19000526698119646	0.7363911986971415	1.312177636410555	0.53591248470997	0.40841458491546284
arco	inter	PTPRJ	4.560571092413779	0.1789556617042626	0.7243497239650044	-1.345686856757189	-0.5535476786958373	0.41134954682530384
arco	inter	VDAC2	8.826894109764584	0.08665203777480358	0.6030876875863317	1.7163864251066236	0.2649134226202049	0.1543436948376868
arco	inter	WDR17	4.765701922305958	0.1923658679301301	0.7390772209567974	-1.3052069090698268	-0.5376759042695011	0.41194687258641854
arco	inter	ARID4A	7.246075085605254	0.12583428004734512	0.6630724841893053	-1.533057411482573	-0.3501610226626216	0.22840698596146608
arco	inter	GLT1D1	4.41801062325126	0.1822897424585719	0.7283667501799697	-1.3354177168300394	-0.5223535827968888	0.3911537013578273
arco	inter	PARP8	4.312080097187727	0.1868834333802952	0.7340612797254276	-1.3214951893045535	-0.4847269242100109	0.3668018833009162
arco	inter	GPR37	5.129887507665566	0.17576813556046056	0.7211801252491465	-1.3556388858432324	-0.5001703972666581	0.36895548105758486
arco	inter	GNB1	10.342388862832241	0.06835256019010891	0.5626082707142894	-1.8262481786904234	-0.40777376308552515	0.2232849663280343
arco	inter	SRP54	5.07539149554724	0.17963039319119165	0.7259436637361828	1.3435972161251237	0.4726599068268451	0.3517869054462437
arco	inter	LOC110472298	9.68817926090909	0.07296050339458911	0.5752992008660825	1.7965052166764925	0.32669275216181964	0.18184904175574637
arco	inter	PLIN2	3.6543081111715856	0.20726316653533858	0.7540347352924417	1.262607266474145	0.5452909462014468	0.43187692695938795
arco	inter	GRAMD1B	7.256665864998662	0.13084382836354916	0.6731314526652653	-1.5130307177121565	-0.31776523438690957	0.21001902384863688
arco	inter	STK38	5.017521207703382	0.1785820480671142	0.7240053075467102	-1.3468464650409342	-0.4668335453133255	0.34661229578171493
arco	inter	GAPDH	11.569459271931912	0.04627102802342913	0.48563451101302224	1.9974071890279688	0.191530795363421	0.09588970962732381
arco	inter	AP3S1	4.24826221084826	0.19582508948656652	0.7412820330934001	-1.295104998752457	-0.5025685758541432	0.38805237902583584
arco	inter	PHF13	4.619971930153202	0.18967664973022386	0.7361279517178886	-1.313153086666359	-0.4985148867658776	0.37963196509817015
arco	inter	TRHDE	4.435096905491112	0.20671749997711508	0.7540347352924417	1.2641274593473337	0.545801623819517	0.43176154412571116
arco	inter	BCR	6.783029648268777	0.14326158804827482	0.6884603432726927	-1.4658375921645497	-0.359077416039494	0.24496398370385444
arco	inter	KIAA1328	3.6498484945112497	0.2074100483515058	0.7540347352924417	-1.262198560474367	-0.5520081586472376	0.4373386057735469
arco	inter	ENC1	3.8015324361318723	0.2056753379126767	0.7524831454430763	-1.2670389948014569	-0.5421749485958174	0.4279070737525133
arco	inter	CBLN2	3.6869489101106603	0.2076254986273981	0.7542113134651514	1.261599440071076	0.5558273708673194	0.44057357130406233
arco	inter	LOC110472217	3.1561233196252627	0.208889486392678	0.7555233651988996	1.2580936404635426	0.6566108400973616	0.5219093547404265
arco	inter	SHROOM2	5.330496195735268	0.17018040074030652	0.7164096174021878	-1.3734156273689708	-0.4359357087680732	0.3174098940487432
arco	inter	HDHD5	4.068612020583964	0.20547896258915613	0.7524831454430763	1.2675888200536056	0.5639101723714873	0.4448683701293925
arco	inter	PLEKHB2	8.024773488298196	0.10478983254812568	0.6280592779142783	-1.624733490655612	-0.2613658445532751	0.1608669028222031
arco	inter	LOC110468706	3.4913711838974133	0.20953027945656644	0.7555233651988996	1.256322220846414	0.5748129288317069	0.4575362270074645
arco	inter	TAC1	4.974644742911756	0.20722337916828285	0.7540347352924417	1.2627180130837357	0.6698685329817893	0.5304973288104727
arco	inter	FCHO2	4.041488981316508	0.2019371058886589	0.7477284541040394	-1.2775720037479827	-0.5327718465673063	0.41701903689524045
arco	inter	LOC116183732	7.053167886463522	0.1456693206612978	0.6898757269145326	1.457055548700335	0.4264274767084347	0.2926638432479803
arco	inter	MTDH	6.709211396064881	0.14237736681351948	0.6881735318891479	-1.4690912292347151	-0.36450996969090294	0.2481193559917888
arco	inter	SNRK	5.8500108944788085	0.16241449357803797	0.707532878057876	-1.398865853549875	-0.417473875247508	0.2984373906819532
arco	inter	SRRM3	4.329767716523083	0.20450449254599654	0.7513218425920188	-1.2703228891200942	-0.5387083630804678	0.42407199594239475
arco	inter	KAT5	4.60275775074445	0.1992363649457283	0.743607343184929	1.285270732133722	0.4421955618121069	0.3440485733912285
arco	inter	DTYMK	5.469544261881104	0.17281893236786877	0.7198019164009061	1.3649677607589135	0.42154805409733614	0.30883370744445865
arco	inter	CHST10	6.19532614780182	0.14664003771071138	0.692350060377145	-1.4535464397880378	-0.35951884222267666	0.24733908211085653
arco	inter	DOLPP1	3.522095251500027	0.2094315941380584	0.7555233651988996	1.2565947717255395	0.520131496891466	0.4139214236720309
arco	inter	SNX18	4.234061773930526	0.19619142452874483	0.7412820330934001	-1.2940429031181802	-0.5282104552744994	0.4081862000106034
arco	inter	LOC110480163	3.808010773604196	0.20921209721643408	0.7555233651988996	1.25720131684325	0.6040216351918861	0.48044941339112246
arco	inter	PCNT	5.72181217913658	0.18530743857748952	0.7320456986485884	1.3262427986118068	0.47305244727120394	0.35668615713981877
arco	inter	KCTD4	4.408424734537983	0.19444712069963024	0.7409304062576182	-1.2991131982387936	-0.5349843471011947	0.4118073373640361
arco	inter	WWOX	4.374517801086139	0.2047281321855972	0.7514053681893736	1.2696945853077908	0.45928010490704074	0.361724866925935
arco	inter	FKBP5	5.751498106885349	0.18965407309443116	0.7361279517178886	1.313220147791862	0.4868257936465882	0.37071148692408534
arco	inter	HES4	4.096432154752161	0.2065716929662415	0.7539579774242257	-1.2645341629632603	-0.5435511050720164	0.42984295797772665
arco	inter	SNX30	4.289671721957651	0.1917732033970601	0.7390772209567974	-1.306951056312376	-0.5113506441611603	0.39125462402850814
arco	inter	DPP7	3.8762594062259867	0.209648241892413	0.7555233651988996	1.255996552352798	0.5279063198138441	0.42030873319273254
arco	inter	RAC3	5.6232241776657945	0.1669122682720285	0.7110368552486191	1.3840168975540483	0.43118119754283546	0.3115433043518871
arco	inter	EPSTI1	3.1190904996025277	0.2095570566990346	0.7555233651988996	-1.2562482830569177	-0.5277333052468989	0.4200867872732357
arco	inter	RBMS1	4.297408236130214	0.20619360268601716	0.7528768797042262	1.2655897554205462	0.5411283720738677	0.4275701266988011
arco	inter	LMO4	7.866132231921951	0.09888218590522047	0.6167726032649912	-1.6530831799851584	-0.3154870111319689	0.19084763244327574
arco	inter	DARS2	3.045770822747495	0.2119323721570545	0.7571786689353115	1.2497166211359307	0.5035196770940457	0.4029070819562047
arco	inter	CDV3	5.93514699525907	0.16276180520909372	0.707532878057876	-1.3977082464512587	-0.378599627780364	0.27087171356512896
arco	inter	NAPB	8.540763640164107	0.09115524644559989	0.6108464546799164	1.6922870254927596	0.22954577034316284	0.13564233896807415
arco	inter	MAP4K3	5.936420577200796	0.15915457714235287	0.7022758964787396	-1.4098237315785647	-0.4874163116207908	0.34572854797601965
arco	inter	GTF2F1	5.984015220900885	0.15525521324100633	0.6985686516606822	-1.423157072591196	-0.49804723079998287	0.34995942499387606
arco	inter	MRPS33	7.194171842368163	0.12991518630007098	0.6721092687987992	1.516697498250396	0.37908967119450826	0.24994415276072623
arco	inter	KIF5C	10.057175291853547	0.06877714620108115	0.5652320979429681	-1.8234397180637518	-0.3054498023155804	0.16751296974046778
arco	inter	ANO4	4.430271703473845	0.2105071483294148	0.756050067839584	1.2536293007515829	0.5744833504004575	0.45825616077738457
arco	inter	FAM20B	5.203197487016754	0.1776890531040539	0.7240053075467102	-1.3496254618957044	-0.4533835693886565	0.3359328807799958
arco	inter	ILDR2	4.603900244007682	0.18943556743949588	0.7361279517178886	-1.313869497029477	-0.4961854480946364	0.3776520036552034
arco	inter	SLC13A5	4.26067229804296	0.19650791154152092	0.7412820330934001	-1.2931265016741225	-0.5031833345983087	0.3891215081794949
arco	inter	FOXG1	9.43823776559693	0.08662476904755548	0.6030876875863317	-1.7165354105352006	-0.4143702598667094	0.24139919125671422
arco	inter	MTHFR	3.726507977183461	0.2100432024919843	0.7555309873674897	-1.254907119952961	-0.5478000907303703	0.4365264026479539
arco	inter	TPI1	9.463114790268989	0.07570143910104433	0.5802173989942093	1.7795376332381267	0.24035586404392925	0.13506646870207903
arco	inter	SYT9	5.347866647335295	0.21175081132206025	0.7571786689353115	1.2502139994535344	0.5264168301198634	0.42106137857195564
arco	inter	ADCY3	4.1935324300140975	0.21174523317715155	0.7571786689353115	1.2502292854408847	0.539626016689246	0.4316216417046659
arco	inter	RPGR	4.392600259473299	0.2057822241995007	0.7525703139579195	-1.2667398878994096	-0.4982394596333302	0.3933242052238074
arco	inter	NDRG4	9.169405320375054	0.0842587438660807	0.5970182563160819	-1.7296095431967469	-0.21608945291250542	0.12493539583108369
arco	inter	LRRC58	4.9336387310613405	0.19273213690001356	0.739492347896427	-1.3041309989177887	-0.48794389325979914	0.3741525150960381
arco	inter	LOC110483759	5.744364782936567	0.17386744020191489	0.720386320512125	1.3616375741341402	0.2849966350653715	0.20930432626067894
arco	inter	NPRL3	5.398467216281986	0.18227219517366564	0.7283667501799697	1.3354713959783304	0.4883625512452448	0.3656855195221037
arco	inter	ABHD17C	4.1086095064186186	0.2056186095356624	0.7524831454430763	-1.2671977875429008	-0.5140049189374437	0.40562327680045934
arco	inter	MRM3	4.192422555578602	0.20722019134755632	0.7540347352924417	1.2627268869298418	0.5410990976146268	0.4285163349378263
arco	inter	SERPINE2	5.299884720045048	0.20317378108334957	0.7489894720450345	1.2740718552013537	0.5342878745526709	0.41935458535675163
arco	inter	PRKAG1	3.9938657101525106	0.21507972703612294	0.7593854760960116	1.2411431925160914	0.5512177259617694	0.44412097595630406
arco	inter	LOC110478241	5.43916960963003	0.17590221296076	0.7211801252491465	-1.3552175669232724	-0.41823022460445125	0.3086074404672544
arco	inter	PRIMA1	3.3705564977014513	0.21592690921669136	0.7594937743196881	-1.2388509683533657	-0.5039086771971772	0.4067548801830085
arco	inter	CDKN2C	4.86613876629605	0.19360249394571544	0.7397684121016913	-1.3015803666339227	-0.46756922152486374	0.3592319256736072
arco	inter	GRP	3.762358315004205	0.21638344175901353	0.7594937743196881	1.2376184183296108	0.5875060866542929	0.474706967796454
arco	inter	MXI1	5.909637740718978	0.16721788209142302	0.7110368552486191	-1.3830189483508621	-0.47992896671063306	0.3470154673462062
arco	inter	RPL18A	8.960479195085501	0.08926127271351468	0.6056591448915527	1.7023029483297296	0.3311387071675858	0.1945239579667611
arco	inter	TAF13	7.435361496479063	0.12380052565312016	0.6592301976186339	1.5413656498482466	0.29503869770615804	0.19141382691070463
arco	inter	MAP3K7	5.650788668592288	0.1842305755340483	0.7310383735261287	-1.3295040441241681	-0.44410775325989843	0.33404016725083485
arco	inter	BRD1	4.6830424887567315	0.2078294346354369	0.7546539581509506	1.2610327547893965	0.5277100921276796	0.4184745321827995
arco	inter	SLC39A11	3.707263772471627	0.2176007409052319	0.7604323654929531	1.234341091936815	0.5386740845658791	0.436406183092099
arco	inter	ORC3	4.197162057306124	0.19853755477087195	0.7430267952579118	-1.287275194288738	-0.5004845239456928	0.3887937297061232
arco	inter	NCS1	8.84148664167469	0.11904162220374713	0.6503081845164891	1.5612327031734368	0.33053284425052165	0.21171273416106687
arco	inter	SRP9	6.121530303488477	0.15947210766386097	0.7022758964787396	1.40874894711015	0.3602787769965849	0.2557437772966192
arco	inter	MED24	4.036375859154561	0.21635330201953673	0.7594937743196881	1.237699731922096	0.543478059380841	0.4391033183281395
arco	inter	WDR19	3.8959284448013625	0.21252087999019978	0.7571786689353115	-1.2481065476306699	-0.5392828577938058	0.43208078574505343
arco	inter	LOC110479890	6.1031595175846185	0.15867083852681035	0.7022758964787396	1.411464232551026	0.38095525095782806	0.26990074716190593
arco	inter	DDX49	3.5515544168463467	0.2184575376448364	0.7619110450486821	1.2320422624615464	0.5862109849321686	0.4758042826882856
arco	inter	NDRG1	5.491964552476409	0.1570969237617334	0.7018617881302811	-1.4168282587204157	-0.4051977800826727	0.2859893410430846
arco	inter	MACF1	6.526928651756246	0.1513525157783997	0.695939634312814	-1.436759579277472	-0.37965195007151975	0.26424180882262976
arco	inter	LOC110482589	6.955192572612166	0.13512572661100364	0.6774299195355948	1.4963804434669563	0.3611282592109772	0.24133452210474027
arco	inter	RUFY1	4.346133774470153	0.20399281779451472	0.7508046304254478	-1.2717622997685578	-0.5185012742361432	0.40770297588669113
arco	inter	GTF2E2	5.124278071676779	0.18886824308845376	0.7353523431171173	1.3155580446482027	0.45221261932570245	0.34374205012491865
arco	inter	GORASP2	4.964245296890868	0.19580226891051236	0.7412820330934001	1.2951712095227297	0.47977830352341433	0.3704362017900417
arco	inter	LOC110467545	4.424902392705153	0.2118820276427233	0.7571786689353115	1.2498545068796039	0.5810268481972486	0.464875587517658
arco	inter	KAT2B	6.296161435521193	0.1592855041831915	0.7022758964787396	-1.409380369870133	-0.44401988197679315	0.3150461660096112
arco	inter	JAM3	4.447868918240595	0.20987673207722315	0.7555233651988996	1.2553661191420231	0.5181339881101168	0.41273536079198486
arco	inter	SCN2B	6.347108192344433	0.15177473167225303	0.695939634312814	1.435275162980826	0.438030925644405	0.30518951135104166
arco	inter	IER5	3.1232846798873126	0.21946049891454358	0.7631315533359734	-1.229359503221646	-0.5270741579067213	0.42873883231510107
arco	inter	SAP130	5.297942022605078	0.18456198521838474	0.731406419007685	-1.3284988770479458	-0.479133414782701	0.36065774917881915
arco	inter	LOC110473336	4.2503467142211075	0.21614101025907692	0.7594937743196881	1.2382727027173435	0.5760121338922647	0.4651738931402004
arco	inter	MSMO1	6.974828948946246	0.13538008629514284	0.6774299195355948	-1.4954043078368757	-0.34536741346637445	0.23095253347635028
arco	inter	LOC110482465	2.855062383062366	0.21982577127041	0.7632779826324843	1.2283846515093333	0.5132258740743509	0.4178055085951645
arco	inter	LHFPL3	3.2096134769385083	0.220091329530084	0.7632779826324843	1.2276766518069235	0.5387283467041746	0.4388194121890821
arco	inter	TSPAN12	3.4635636650416073	0.21890442021685197	0.7622366265492193	-1.2308458306006773	-0.5446650522767282	0.44251281414417337
arco	inter	TMEM184C	5.317648103157275	0.1782022475381785	0.7240053075467102	-1.348027132509977	-0.423956288053721	0.31450130181306507
arco	inter	CCDC51	4.694413803023402	0.19456876274230142	0.7410377815462798	-1.2987585299426603	-0.5059136553194534	0.3895363484864191
arco	inter	LOC110484737	4.040342934268614	0.21285137321477438	0.7573274455024499	-1.2472037808142187	-0.5145531485536273	0.41256541751157044
arco	inter	CCDC58	5.00785936343252	0.19360933050807588	0.7397684121016913	-1.30156036514736	-0.4049930959303941	0.3111596717103026
arco	inter	CDH22	3.9900845194963486	0.22000415498056447	0.7632779826324843	1.227908998377388	0.5840374595155621	0.47563578431897996
arco	inter	TMEM240	7.528862360137575	0.1318433811139249	0.6741757763967884	1.5091064907636855	0.28267338872176617	0.18731175728938712
arco	inter	MCCC2	5.192410375210231	0.18221545828415517	0.7283667501799697	-1.3356449869069658	-0.4638019189406862	0.3472493989699617
arco	inter	MMD	5.8431615908113255	0.1638309330799908	0.7090629637829866	-1.3941564747678623	-0.41978672843094117	0.30110445708817507
arco	inter	FAM135A	4.822604624313926	0.19713232226597383	0.7412820330934001	-1.2913216682147066	-0.4853898638035359	0.37588609852307586
arco	inter	LOC110476077	3.9087033176229844	0.21398532492417757	0.7584352649779833	-1.2441139993388441	-0.5120713835240749	0.41159522664016596
arco	inter	FAM207A	3.7046138053144557	0.21813720200158082	0.7616989879234842	-1.232900977550518	-0.5396978902572334	0.4377463397989068
arco	inter	LOC110478718	8.786424295603618	0.09486163882944416	0.6123934433456838	1.6731620308419715	0.25799308453255837	0.15419491942614227
arco	inter	ST7L	3.877616591900368	0.21366973046450866	0.7579010423961006	-1.2449727361007736	-0.5390509868439018	0.4329821619485398
arco	inter	NTNG2	3.125817259990944	0.2212505050778636	0.7641536978534478	1.2245933708770858	0.5303738074201768	0.43310197493581826
arco	inter	PHF5A	5.6131253797969585	0.1731307523872117	0.7198019164009061	-1.3639758046195252	-0.3918269842451247	0.2872682806528397
arco	inter	TATDN3	4.635260158884258	0.19615828536820787	0.7412820330934001	-1.294138921742946	-0.4852275373771176	0.37494238773346933
arco	inter	C13H5orf15	5.530069870008956	0.17594159461973413	0.7211801252491465	-1.35509386135923	-0.4495075014137889	0.331716875289295
arco	inter	CHKA	4.717201796726724	0.19979788833221462	0.7440023431860596	-1.2836637919952094	-0.5157454106570712	0.40177608332742937
arco	inter	EGLN1	6.3730318087202615	0.15500410742324505	0.6985686516606822	-1.4240243860346933	-0.34828713453254245	0.2445794734613886
arco	inter	LOC110481222	6.234476337365448	0.14455683988849086	0.6885895755326805	1.4610992743169107	0.421404056458437	0.28841575919298895
arco	inter	CHMP6	5.45279276177239	0.18153929707891286	0.7283667501799697	1.337716855727642	0.409682617739499	0.30625510621726815
arco	inter	ECHDC3	3.7596233745827785	0.21289959521733876	0.7573274455024499	-1.2470721436948249	-0.5119023554223185	0.41048335335729214
arco	inter	KCNJ4	3.6308399671535003	0.2215413464127166	0.7641668817786489	-1.2238215875127076	-0.4168924730957511	0.3406480792212878
arco	inter	LOC116184522	5.747303480563618	0.19820387778412196	0.7428807388288696	1.288234135843157	0.48510750269856084	0.3765678064267836
arco	inter	PARD6B	3.362423102312938	0.22052350788382785	0.7632779826324843	-1.2265257422337341	-0.5235095701133993	0.426823141241202
arco	inter	LOC116183716	2.9428304209921152	0.22311034765283008	0.7650073115074169	1.2196705538185364	0.4926262922490508	0.403901111416308
arco	inter	DUSP7	5.266163904490543	0.18030622711238184	0.7268089325685175	-1.3415100176163275	-0.42599846209586484	0.3175514580597792
arco	inter	CPPED1	4.34354274722057	0.2108025062903263	0.7561912769540616	-1.2528168775026527	-0.48441986770888645	0.38666454484116
arco	inter	APOO	4.591390768592176	0.20935374938276527	0.7555233651988996	1.256809830570853	0.5219516974492145	0.4152988660282359
arco	inter	PTRH1	4.7476485559499775	0.21130170138763332	0.7571786689353115	1.2514456466268684	0.48851742416352756	0.3903624783707319
arco	inter	CELF6	5.4943034140936335	0.17854642515287747	0.7240053075467102	-1.3469571246022738	-0.42943701570039033	0.3188201078242884
arco	inter	CRLS1	4.509033785672615	0.20900158490362072	0.7555233651988996	-1.2577834687851623	-0.49252186591167335	0.39157921703914467
arco	inter	PGAP2	4.493510769618966	0.20982975135251442	0.7555233651988996	1.2554957041741772	0.5301955636728032	0.42229978319324313
arco	inter	LOC110471844	5.198198790185751	0.20697642241413697	0.7540347352924417	1.2634057540179262	0.40561210890297994	0.32104658983310663
arco	inter	ABLIM2	5.739369498218408	0.1575699770747638	0.7021056785313132	-1.4152117810485714	-0.38119250053672726	0.2693536795279437
arco	inter	NETO1	6.4300444596527075	0.20211476972132944	0.7480850212632459	1.2770682020289192	0.5185452793219574	0.4060435288406115
arco	inter	DHRS7	4.473923935131135	0.2119204441492514	0.7571786689353115	1.249749287936365	0.5119262896239187	0.4096231896792928
arco	inter	LINGO3	6.662665874164516	0.1853602769691009	0.7320456986485884	1.3260831414699619	0.6198429373125514	0.46742388763456877
arco	inter	STRAP	5.141804883556537	0.19006485909379126	0.7363911986971415	-1.3120008798118905	-0.44051483653448853	0.3357580343983061
arco	inter	EPN2	7.473480950899346	0.12015774201091316	0.6525575401608046	-1.5565180422391784	-0.3043053833579635	0.1955039229228563
arco	inter	UBQLN1	6.559523524606676	0.1481455001568996	0.6933254207369324	-1.4481393189236829	-0.37057959377927824	0.25590051242770506
arco	inter	C5H11orf96	5.806155743043053	0.17146261613755714	0.7181991137712673	-1.3692981325614435	-0.47597077778280816	0.34760200606747726
arco	inter	IFT172	4.610357428677309	0.20339237890456635	0.7494948022639611	-1.2734547796262732	-0.48463793836071783	0.3805694133112028
arco	inter	MRTFB	8.635545216716443	0.10471936386619957	0.6280592779142783	-1.6250640543917336	-0.3015423530363309	0.18555721063512118
arco	inter	TMED5	5.105183961662433	0.1845492661843939	0.731406419007685	-1.3285374292050969	-0.4593131558987447	0.34572842721756464
arco	inter	DNAJA4	5.6913699267121824	0.18270612558163235	0.7288431090176373	1.3341450790651062	0.4198418615759756	0.31468981009934627
arco	inter	MRTO4	4.594141711864039	0.21296632101289825	0.7573274455024499	1.2468900302491408	0.47365004361609914	0.37986513014420303
arco	inter	NUAK2	5.1143379446361665	0.19445998154227023	0.7409304062576182	-1.2990756925242801	-0.4512116040847053	0.3473328049175795
arco	inter	LOC110477801	4.034847111091508	0.2260372857234514	0.7658826441640633	1.2119825142759983	0.5267467460212777	0.4346157966940144
arco	inter	GALNT15	5.3000761886981085	0.20392567670051479	0.7508046304254478	-1.2719513722266622	-0.4305069196187964	0.33846177536265115
arco	inter	PLEKHG5	3.750273481969019	0.22637008952888382	0.7658826441640633	1.211112878438331	0.5677461735221228	0.46878056011938607
arco	inter	NOL10	4.091298721220871	0.2233792829759133	0.7654650028730287	-1.2189611493444086	-0.5232046012582444	0.42922172010128334
arco	inter	NUDT8	4.336446539213705	0.22004055949437706	0.7632779826324843	1.227811961271906	0.5477529296670025	0.4461211870745895
arco	inter	ATG10	3.2397676943435214	0.2251879047364316	0.7658826441640633	-1.214206158313397	-0.5268931370382468	0.4339404255453061
arco	inter	TMEM269	3.76165097042398	0.22645651241140352	0.7658826441640633	1.2108872000108886	0.5491479794086677	0.45350878215884155
arco	inter	UBE2J2	5.087994809431619	0.1962822294010406	0.7412820330934001	-1.2937798627758403	-0.4895106986742687	0.37835702406436444
arco	inter	SVOP	5.91207514013974	0.16367074149681854	0.7090629637829866	-1.394687532462288	-0.39393993122954235	0.28245748388820163
arco	inter	FZD10	3.172843443114549	0.2262639943218805	0.7658826441640633	-1.2113900120413417	-0.4845081073141064	0.39996046070881036
arco	inter	WNT10A	2.8318482338084525	0.22692281494672314	0.7658826441640633	1.209670593252187	0.46833525606246634	0.3871593297174827
arco	inter	NUP88	4.404368102594066	0.21840742028803492	0.7619110450486821	1.2321765508084783	0.505352384322467	0.4101298502969285
arco	inter	PLOD1	3.7130268666315778	0.2243310551029194	0.7658826441640633	-1.2164554495015674	-0.5133172463122642	0.4219778426925472
arco	inter	HTR7	3.6826318214291724	0.21721179887518804	0.7601999538859836	-1.2353867970768106	-0.516350835481562	0.41796693691672804
arco	inter	BYSL	3.994316749701899	0.22394074117632953	0.7658826441640633	1.2174820926682635	0.5455604316589555	0.44810550803526966
arco	inter	RBM18	5.352562680982458	0.19425958219559322	0.7409304062576182	1.2996603190020333	0.4546189912049724	0.34979831618930973
arco	inter	RBM26	4.782748987736651	0.2142378998479896	0.758448874707379	-1.243427399282559	-0.4831737931775687	0.38858223122343405
arco	inter	SLC32A1	6.502052647471503	0.16585602092739987	0.7110368552486191	-1.3874766016414875	-0.4864481180621693	0.35059915063552444
arco	inter	LOC110480228	8.362014169812552	0.10863633442847023	0.6331869223858055	1.606952265423525	0.25951281736101467	0.1614937935275993
arco	inter	AKAP9	7.263425673975863	0.1469358648076082	0.692350060377145	-1.45248057859275	-0.34782585635558194	0.2394702287121639
arco	inter	CDC123	5.96413138067599	0.17134966726551187	0.7181991137712673	1.3696599074128075	0.3597532504114039	0.26265881658969836
arco	inter	PREX1	4.461029989169909	0.20281888386860378	0.748671328492645	-1.275074720989166	-0.47725825917216863	0.37429826763558255
arco	inter	LRP4	4.296902788278641	0.19952431412118138	0.743607343184929	-1.2844462794440994	-0.4933970943382596	0.3841321371196613
arco	inter	ECI1	4.258019257749338	0.2214781055671566	0.7641668817786489	1.2239893429288615	0.5158616794325636	0.4214592899952606
arco	inter	KCNB2	4.626373356398542	0.22378293392838294	0.7658826441640633	1.217897537438852	0.5359050308149585	0.4400247264986896
arco	inter	IGFN1	3.1536158873589732	0.22968107127890192	0.7687728849022216	1.2025104647960863	0.5426831985649522	0.45129187183994846
arco	inter	ABTB1	4.742462044561127	0.20748010979803727	0.7540347352924417	1.26200368516424	0.5030184478922806	0.39858714661900263
arco	inter	RCN2	7.198820377341618	0.14033606436629176	0.6848459531760543	-1.4766624000040194	-0.29706750719063163	0.20117496537449794
arco	inter	PARL	3.671655911617734	0.2258045550348157	0.7658826441640633	-1.212591197755883	-0.5185568654805401	0.4276436002836095
arco	inter	ATPAF1	5.167782649342166	0.2015967918759385	0.7470700945213135	1.27853793840781	0.43990343686487904	0.3440675662801997
arco	inter	ABCC5	5.308960775074739	0.21304757645348094	0.7573274455024499	1.2466683170895045	0.46730918766662005	0.37484644573113796
arco	inter	CTNNB1	6.842003508921758	0.1505958242350299	0.695939634312814	-1.439427870911798	-0.3246748690445337	0.22555827603843054
arco	inter	POLR2A	4.580550546443431	0.2203185724500441	0.7632779826324843	1.227071291678765	0.5292525099868011	0.4313135785800407
arco	inter	PTPRG	5.7097043554867355	0.16889214206549488	0.7139683925913413	-1.3775760741279752	-0.42382745550591916	0.3076617425823164
arco	inter	WASF1	6.549313295130818	0.15438538921101916	0.6985686516606822	-1.4261659992679743	-0.34301968938643707	0.24051876819563991
arco	inter	CDADC1	3.4050072601569656	0.2299174672653501	0.7687728849022216	-1.2018996684350556	-0.5110938642572754	0.425238376946014
arco	inter	REEP5	7.456906694961279	0.12336559375441927	0.6590489651238413	1.5431562619997596	0.2826500689006989	0.18316360815878469
arco	inter	ARL4C	3.078602298564522	0.2314055060934272	0.7693584311129988	-1.1980651395501385	-0.5263397660269825	0.43932483189070826
arco	inter	LOC110481007	3.5617415093860085	0.2306913862632719	0.7687728849022216	-1.1999031557102522	-0.51030032276945	0.4252845909613353
arco	inter	SLC33A1	4.52942097254344	0.21242488363706127	0.7571786689353115	-1.2483689593342302	-0.5130453955722102	0.4109725668329844
arco	inter	RMC1	3.8962296223535025	0.22662601423226286	0.7658826441640633	-1.210444754141763	-0.44224762207129154	0.365359608985093
arco	inter	GPC4	4.424722866064136	0.21885982758779585	0.7622366265492193	-1.2309651387052678	-0.5320584305117797	0.43222867470593046
arco	inter	HCFC2	5.136850450635534	0.19182199486319848	0.7390772209567974	-1.3068073183220137	-0.4523599005422476	0.3461565406008696
arco	inter	CHMP2B	6.077217864875859	0.18791715844001963	0.73479930971481	1.318397225122679	0.4039727785216979	0.30641203639070735
arco	inter	DLG3	5.6614281093031815	0.1820318800061848	0.7283667501799697	-1.336206934524539	-0.43169342325192794	0.32307377854279506
arco	inter	SNAI2	3.0706621660434243	0.23242055095060052	0.7700580364726074	-1.1954595350420854	-0.42744478753698206	0.35755688503662664
arco	inter	STARD5	5.317441439106158	0.20797367857051802	0.7548375945912886	1.2606321824173616	0.4509314539416028	0.35770263541654646
arco	inter	LOC110477082	5.123862982031637	0.20080013401913174	0.7450218362813268	1.2808038145255072	0.4302742259117917	0.3359407748728428
arco	inter	TRIP4	4.0586787911935565	0.22801018423603253	0.7673376510657995	1.206840519655269	0.4993430938796467	0.4137606301305518
arco	inter	SMYD3	2.9945232704937204	0.23260484011568694	0.7700580364726074	1.1949873367501274	0.44905990780328253	0.3757863317820089
arco	inter	MARVELD3	4.54442957571774	0.2121493985761971	0.7571786689353115	-1.2491224912728611	-0.4062254112701807	0.3252086277433331
arco	inter	RMI2	3.791465660686987	0.22667939072046375	0.7658826441640633	-1.2103054759913083	-0.518422042706905	0.4283398307210731
arco	inter	GLIS3	5.001269727348453	0.18646293610507597	0.7340612797254276	-1.3227590062575663	-0.5363455030211252	0.40547484498978237
arco	inter	INSYN2B	2.7647668255321367	0.23310327264343383	0.7700580364726074	1.1937115507851246	0.45667451856553426	0.3825668925337713
arco	inter	PRPF6	5.4877886352983305	0.19802754862351943	0.7428254924702723	1.2887413596714645	0.4562850964733208	0.35405482492595747
arco	inter	PAPPA	3.902039496917311	0.23293400456257882	0.7700580364726074	1.194144590936328	0.49765421648995556	0.4167453592028962
arco	inter	TRANK1	3.315648676508478	0.233947328444071	0.7700580364726074	1.1915555254444452	0.5051565619091015	0.42394714398280364
arco	inter	LOC110474508	3.8259826219470816	0.23326031327668784	0.7700580364726074	1.193309992157956	0.5607325500993651	0.46989680282937085
arco	inter	BSG	9.428249763831964	0.08971297923609337	0.6069699545478594	1.6998987207548775	0.41304775109169695	0.2429837413538814
arco	inter	R3HDM1	6.271999120000588	0.18314103592531444	0.7292224143769238	-1.3328181143626632	-0.44721106663148985	0.33553795661408803
arco	inter	SLC30A4	3.7821984419383434	0.23024096283422285	0.7687728849022216	-1.2010645508507012	-0.5262751339879912	0.43817389632824993
arco	inter	ARL6	5.425516909840127	0.18479657372270197	0.7317068201157201	-1.3277881784531593	-0.4118020262308928	0.31014135606376014
arco	inter	SDF2	5.581969842364816	0.18624071303843284	0.7340612797254276	1.3234277572323339	0.40588374594989146	0.30669127478383146
arco	inter	ZMPSTE24	4.850035360677609	0.19363440902814558	0.7397684121016913	-1.3014869982684718	-0.43583475959422024	0.33487446295972595
arco	inter	UBN1	5.8650022367589125	0.18775532828756028	0.73479930971481	-1.3188813786624396	-0.4341040168141655	0.3291456106950404
arco	inter	STEAP2	3.9851242791319166	0.22778913043814406	0.7671403902008412	1.2074150694813195	0.5314572181145393	0.44016116043908765
arco	inter	LDAH	5.600727830252405	0.16620875651754197	0.7110368552486191	-1.3863193847565494	-0.41184031657471126	0.2970746287638719
arco	inter	KPNA6	6.552490074996084	0.15173098095945797	0.695939634312814	1.4354288340944283	0.42720352572680753	0.29761386672737294
arco	inter	TEPSIN	2.869482521308425	0.2349224423284784	0.7700580364726074	1.1890716004991961	0.5043895192663076	0.4241876763809301
arco	inter	CPXM1	4.758311402178502	0.21607277685991716	0.7594937743196881	1.2384569494316913	0.47740455017153777	0.38548336330189864
arco	inter	LRCH2	4.687908989064268	0.2124847584232867	0.7571786689353115	-1.2482052779923407	-0.44811119700125973	0.3590044080906453
arco	inter	BRD7	7.352927846052024	0.13844273800927143	0.6814523682951139	1.48376103467446	0.33916963933701694	0.22858777890162846
arco	inter	FAM163B	5.453518111386568	0.19604578619098212	0.7412820330934001	-1.2944649699324557	-0.5306850111617893	0.40996475261086446
arco	inter	LOC110467635	4.444942719263181	0.22310967073435206	0.7650073115074169	-1.2196723401852327	-0.3982047646841584	0.32648503336861984
arco	inter	DNAJC13	3.7274248443841635	0.23127589009973581	0.7693584311129988	-1.1983984473861375	-0.49193458527452655	0.4104933433012198
arco	inter	ZBTB47	6.728864280310381	0.14965363549220567	0.6946570589631191	1.4427646374385779	0.3608932168406463	0.2501400488172212
arco	inter	WLS	4.439526364519002	0.1950645534664893	0.7412820330934001	-1.2973146518005116	-0.479644531062048	0.3697210467764015
arco	inter	NPY1R	4.810448252818932	0.18012082726231518	0.7268089325685175	-1.342082012626874	-0.4388391482566494	0.32698385354089055
arco	inter	LOC110472778	3.029856466045795	0.2355751939202012	0.7700580364726074	1.1874129225373689	0.48421069672949185	0.4077862785043535
arco	inter	ACSL4	5.854275802379685	0.1773132180887328	0.7238977473835743	-1.3507981767843695	-0.3600857036524843	0.2665725419541823
arco	inter	SH3KBP1	4.617022709942734	0.23146023716103487	0.7693584311129988	1.1979244384068943	0.5019224118937247	0.4189933820544019
arco	inter	SPRED2	6.878454198331281	0.14833358386049317	0.6933254207369324	-1.4474667476504226	-0.3806857360323204	0.26300136887445774
arco	inter	KLF8	3.566982323706838	0.23595418283541944	0.7700580364726074	1.1864513867494353	0.5010207270471099	0.4222850869766986
arco	inter	USP7	6.427907172038312	0.1676604871638855	0.7114923428167027	-1.3815761020672108	-0.3455806845242237	0.25013510584552073
arco	inter	ZNF518B	4.512703631552713	0.21677608294218662	0.7598319887801998	-1.236559863120901	-0.47742121403068954	0.38608823419656074
arco	inter	BRF1	5.098735430822995	0.20737676957978365	0.7540347352924417	-1.2622911418670604	-0.45548706349889684	0.36084152727649177
arco	inter	LOC110476883	6.135398521699857	0.18045279228404257	0.727030224478303	-1.3410581452217336	-0.4433232941483204	0.33057723539274303
arco	inter	SYBU	8.419763125028616	0.11337301605773531	0.6402650550582423	-1.5857294851954518	-0.2814881497827491	0.17751334790123663
arco	inter	TFAM	4.883547186121793	0.21542827970431175	0.7593854760960116	-1.2401993239244204	-0.4815788735999479	0.38830764080411323
arco	inter	WDR76	3.0960218202907965	0.23720604689059843	0.7700580364726074	-1.1832830355084514	-0.5118830974327296	0.4325956530026443
arco	inter	FNDC10	4.135597112442466	0.2212054291353634	0.7641536978534478	-1.2247130506938393	-0.49565664423822803	0.4047124703679957
arco	inter	LOC116183282	3.4063794075531093	0.23653115269131267	0.7700580364726074	-1.1849896530244717	-0.4840658731271726	0.4084979745533491
arco	inter	SLC10A1	3.401375591997108	0.23802382284485776	0.7701940234240964	1.1812197138844611	0.5142862118812132	0.4353857337768045
arco	inter	APPL2	4.4334298138956925	0.22061517692905447	0.7632779826324843	-1.2262818321867963	-0.4866830744283965	0.3968770160775417
arco	inter	LOC110468874	4.37315685915591	0.2300345187726285	0.7687728849022216	1.2015973983065835	0.4976035416089619	0.4141183580375896
arco	inter	NSUN6	4.889393975487781	0.214347003636435	0.758448874707379	-1.2431309924153193	-0.45791189497337564	0.3683536954409638
arco	inter	MPND	4.403274276323167	0.2263639387359992	0.7658826441640633	-1.211128942520711	-0.5138351750005626	0.4242613292116712
arco	inter	DMTN	3.8553417646893804	0.2374499166195173	0.7700580364726074	1.1826672039133803	0.5280427764246682	0.44648467014000554
arco	inter	LOC110482170	3.3000215825583896	0.23802401256112626	0.7701940234240964	1.1812192357963058	0.503477441543849	0.4262353899142484
arco	inter	LOC110482494	2.9461850616446625	0.2379054689078694	0.7701940234240964	1.1815180203777877	0.4894761193172277	0.4142773202567988
arco	inter	LOC116184718	3.4299028812988235	0.23744151670306127	0.7700580364726074	1.1826884083345612	0.5156523983046258	0.43600021330280686
arco	inter	CD320	4.701091543341423	0.21760904433456163	0.7604323654929531	1.234318782129576	0.5189571852665702	0.42044015920361427
arco	inter	ADAMTS15	3.175789539558365	0.2380782482674877	0.7701940234240964	1.1810825719748383	0.47636150493772206	0.403326165537451
arco	inter	AHCTF1	4.293112722521501	0.21694672387344477	0.7598507349685528	-1.2361002487776382	-0.4729822899562145	0.38264072062435056
arco	inter	TMEM65	6.2044653619540115	0.1765135787706318	0.7219130633504782	-1.353299475699197	-0.3776383691636543	0.27905011118735806
arco	inter	UPF3A	4.941808560432493	0.2039745619753575	0.7508046304254478	-1.2718137045130355	-0.43639369811548223	0.3431270606433455
arco	inter	MYRIP	4.2186233678476235	0.22187988642290377	0.764219474503855	-1.2229241461142302	-0.465920862319183	0.38098917565706697
arco	inter	LRRC4	4.272644653707215	0.22048897945403714	0.7632779826324843	-1.2266176332729475	-0.492582767963342	0.4015780913315244
arco	inter	RANBP9	5.181213012627199	0.1937422499214145	0.7397684121016913	-1.3011715908639978	-0.4302717021795662	0.3306802155846787
arco	inter	AVPI1	3.982312296925089	0.2302172744447744	0.7687728849022216	1.201125675037251	0.5054335340377992	0.42079987510226524
arco	inter	LAMP3	3.2547823950553014	0.23945587471278576	0.7712512065269788	-1.177618575085199	-0.5091833037722948	0.4323838928368264
arco	inter	BCOR	3.376948770800433	0.23776090136164293	0.7701940234240964	-1.1818825398600823	-0.49663142848532527	0.4202037103823526
arco	inter	NUP43	2.930970934519075	0.23972769616233175	0.7712512065269788	1.176936754997012	0.4932488522349822	0.41909546128180397
arco	inter	LOC110482793	4.945140257932765	0.22066487685851024	0.7632779826324843	1.2261496226788846	0.3760773110479533	0.3067140454085055
arco	inter	SEMA4G	5.55605998915228	0.18768469945924698	0.73479930971481	1.3190927784744684	0.41269653589939853	0.3128639187735395
arco	inter	USP44	3.342128649403328	0.2393561148291702	0.7712512065269788	-1.177868943876681	-0.47735190770150926	0.40526741976099373
arco	inter	SLC25A4	3.7252078091287033	0.2353674884853271	0.7700580364726074	1.187940359319825	0.5113394439490969	0.43044201666982074
arco	inter	MRPL49	5.597223402087099	0.19348662136197461	0.7397684121016913	1.3019194500529505	0.3990036451137841	0.30647337290917365
arco	inter	GART	4.825834991680892	0.2105164426440434	0.756050067839584	1.2536037228460573	0.500227664780468	0.39903173200921965
arco	inter	TBC1D23	3.96170200407141	0.23562767051645767	0.7700580364726074	-1.1872797183176345	-0.49150401369001595	0.4139749092879924
arco	inter	PTK2B	4.136519100664352	0.23757274034388465	0.7701846878426218	1.1823572131681848	0.5372174113763064	0.45436134308074777
arco	inter	STX17	5.004632702839111	0.2029246193826051	0.748671328492645	-1.2747758004519243	-0.4212850814657195	0.3304777838709902
arco	inter	UCK2	5.708239878483132	0.1824685560124571	0.7287645108507952	1.3348709246995465	0.3807540526531454	0.28523660648226773
arco	inter	ENDOG	5.487021251910993	0.18849990215988624	0.7353523431171173	-1.316656359539274	-0.4186924007836231	0.3179967177845344
arco	inter	SERPINC1	5.047841170555144	0.215574950251315	0.7593854760960116	-1.2398024749246368	-0.3810415398943693	0.30734052205979945
arco	inter	GPR137B	5.55726880488863	0.18480910338660753	0.7317068201157201	1.3277502379944368	0.4202730762989367	0.31653022102542266
arco	inter	ORAI1	4.077945691117427	0.2359562516459574	0.7700580364726074	1.1864461409615117	0.5072963911132787	0.4275764180092988
arco	inter	PNP	4.821322212810222	0.21311422196644242	0.7573274455024499	-1.2464865141883843	-0.45168111619966106	0.36236341994743587
arco	inter	CRIP1	4.7206383445482984	0.22917654669269805	0.7681550019295172	1.2038155492407245	0.6260222856740083	0.520031732493284
arco	inter	NOM1	2.9522910112534597	0.24352318414524815	0.7729075113300712	-1.1674729281707887	-0.48678787726820416	0.4169585996575608
arco	inter	PIKFYVE	4.200372428462536	0.23193312893702964	0.7700580364726074	-1.1967097266534739	-0.48799653835828766	0.4077818768323546
arco	inter	GCAT	3.9916134748667105	0.23540378928655165	0.7700580364726074	1.1878481550698528	0.5186865469234361	0.43666064951957945
arco	inter	NEK3	3.9935906018063037	0.2422205727873387	0.7721135633590825	1.170709107200267	0.5699964975268094	0.4868814071925581
arco	inter	MRPS7	5.405037986457894	0.19004119284451726	0.7363911986971415	1.3120710715451989	0.43055001189760717	0.3281453430648062
arco	inter	LOC110484173	4.362310299777325	0.2165371584342177	0.7594937743196881	1.2372038353174881	0.5022810779362894	0.4059808607103092
arco	inter	C1D	4.056840746867735	0.24095744137687614	0.7721135633590825	1.1738589474599768	0.5327186254906687	0.45381826039949485
arco	inter	IL6	3.9614727044923717	0.23137243756970882	0.7693584311129988	-1.1981501627000377	-0.37526759429563195	0.313205811740629
arco	inter	HMGCL	4.360646733394421	0.23444255342904124	0.7700580364726074	1.190293112955966	0.5163968684149411	0.43384008761717907
arco	inter	CNTN5	4.314628003453773	0.22935272174543797	0.7684653512126663	-1.2033595937952395	-0.49477936553958124	0.41116501508839226
arco	inter	CAMK2G	4.3186039219463535	0.22624162009285578	0.7658826441640633	-1.2114484681231101	-0.48804810457357195	0.4028632809530082
arco	inter	SENP3	5.037140166499483	0.21467925995448045	0.7589614117588176	-1.2422290090412822	-0.4682441447895984	0.37693866540033244
arco	inter	CFL2	6.570750630555358	0.1625061918984031	0.707532878057876	-1.3985600366495992	-0.3263782696410958	0.23336736435210173
arco	inter	ZNF652	2.692787113122178	0.24411934732779664	0.7739425101144007	-1.1659959014216472	-0.4453337484581501	0.3819342314284076
arco	inter	GMEB1	3.3195287567666067	0.24366309598372876	0.7729075113300712	-1.167126060441467	-0.497069232486695	0.4258916404442875
arco	inter	NTHL1	3.5148816318635636	0.24175495222414234	0.7721135633590825	-1.1718688619738753	-0.5277692713110248	0.45036547043502756
arco	inter	CNRIP1	6.196121310232189	0.15832749561710277	0.7022758964787396	1.4126309148788305	0.35065237376902236	0.24822646175706825
arco	inter	CYREN	5.135556050654643	0.20459467682744067	0.7513218425920188	-1.2700694608610805	-0.46291567355434854	0.3644805956049848
arco	inter	SLITRK1	7.454156745474956	0.16019458068854103	0.7033567215140621	1.4063095381702524	0.35714307656104155	0.2539576578750365
arco	inter	CIPC	4.27422670506617	0.22676652124879182	0.7658826441640633	1.2100781719900369	0.47822437773700044	0.39520122650467726
arco	inter	LOC110471938	4.1009025478232966	0.24085629193229832	0.7721135633590825	-1.1741116850024345	-0.41761026829647835	0.3556818943468844
arco	inter	NFE2L1	8.134749228232995	0.10650719081720288	0.6305390292165893	-1.6167316394542937	-0.392670383579763	0.2428791359042764
arco	inter	WRNIP1	3.860072140685129	0.24557120223215834	0.7745391537984437	1.1624094436059826	0.49677403375646007	0.4273657930852544
arco	inter	VPS13B	4.273246733883502	0.23209938106656272	0.7700580364726074	-1.1962830956235289	-0.5064935075464286	0.42338933769053483
arco	inter	LOC110474598	6.3659208593625305	0.16359372375431608	0.7090629637829866	-1.394942996976961	-0.35820401676137925	0.2567875658988633
arco	inter	HTR1F	4.512600085330795	0.23371216775076395	0.7700580364726074	1.1921556549282424	0.5125803961510345	0.42996096527503147
arco	inter	PCLAF	4.17034283830226	0.24308652410941003	0.7729075113300712	1.1685563942050918	0.5201283823045814	0.44510336418842467
arco	inter	UTRN	3.948818532698509	0.2416009543606573	0.7721135633590825	-1.1722527823897193	-0.5153351145859519	0.4396109118507744
arco	inter	LOC110475701	4.680021781352627	0.19255231117287588	0.7393555887296988	-1.3046590460825704	-0.44402130789414024	0.34033513141029387
arco	inter	ARMC7	4.261134055742711	0.23025454528144954	0.7687728849022216	1.2010295054909494	0.49825213827226555	0.4148542029936168
arco	inter	ROBO1	4.264802959114674	0.22401489783819126	0.7658826441640633	-1.217286939668424	-0.49196704604289854	0.404150434881775
arco	inter	GAB2	4.188847685589194	0.24178445059923534	0.7721135633590825	1.171795341504157	0.5292009906890229	0.4516155440673814
arco	inter	PPARD	4.15918361549716	0.22876075676624996	0.7676008750762416	-1.2048926403096507	-0.47881054946153406	0.397388558484748
arco	inter	LOC110483545	3.2805983800807277	0.24622168889952178	0.7746177930620353	1.1608074100640737	0.4835099119736083	0.4165289674942028
arco	inter	NLGN1	6.8034922105778275	0.15777055734115544	0.7021056785313132	-1.4145274882333903	-0.33055126017908415	0.23368316482270068
arco	inter	BMP3	3.394153441614333	0.2448758787919189	0.7745273863329051	-1.1641252055072442	-0.4932782610024386	0.42373299596026054
arco	inter	ATOH8	3.5631992747855703	0.24687442029180318	0.7750671443545131	1.1592028353806458	0.5199089153915485	0.4485055587539404
arco	inter	CTSC	4.0112380668338385	0.2394503337359706	0.7712512065269788	-1.1776324794183046	-0.49516427204780245	0.42047436759929585
arco	inter	SH3RF3	4.056772722242405	0.24150309532537714	0.7721135633590825	-1.1724968370930209	-0.5183884630336304	0.4421235491934241
arco	inter	C1AH11orf16	5.183377486992846	0.20618345142676497	0.7528768797042262	-1.2656181162027433	-0.418985547861871	0.33105211003059976
arco	inter	PIK3R6	4.25977705332864	0.2116653425675116	0.7571786689353115	1.2504482445261773	0.4596482561774952	0.3675867899288116
arco	inter	FABP3	4.474618408613232	0.23566380912418833	0.7700580364726074	1.1871879979481526	0.5352226591414583	0.45083226925010805
arco	inter	LOC110472627	8.17490607195099	0.14243478542228302	0.6881735318891479	1.468879476587652	0.3271876874027893	0.22274644898904686
arco	inter	LOC110484735	5.699201413557504	0.1558248857426029	0.6998798238971621	-1.4211933894511004	-0.45611169392869927	0.32093569904997993
arco	inter	KCNQ3	6.732436218392884	0.14826588947141356	0.6933254207369324	-1.4477087417277026	-0.34696177190531274	0.23966269036356505
arco	inter	NABP1	4.252078679282245	0.24154170193653268	0.7721135633590825	1.1724005461308329	0.5088791529927913	0.4340488877049734
arco	inter	PDLIM5	4.313932410033517	0.2286953217312613	0.7676008750762416	-1.2050622750017663	-0.4999237821514252	0.41485306819574325
arco	inter	LOC110469558	4.544156115503764	0.22455137586291826	0.7658826441640633	-1.2158765047602853	-0.4420037185096981	0.36352681935970205
arco	inter	SYT16	4.420127147126983	0.2321597536395939	0.7700580364726074	1.1961282232473756	0.49025018593417774	0.40986424064402954
arco	inter	FANCC	2.952099768459448	0.24867384514230612	0.7776555551831165	1.1547947762776538	0.4603843153289878	0.39867197599644755
arco	inter	STRADB	3.609707746834562	0.24348605455809688	0.7729075113300712	-1.1675650029643594	-0.48419200364290416	0.4147023955099521
arco	inter	ELK3	3.678062272904382	0.2462469654298283	0.7746177930620353	-1.160745218524211	-0.5099680127746871	0.4393453486916518
arco	inter	PARVA	5.040541450187345	0.2216417285793642	0.7641668817786489	1.2235553800487615	0.4661940245323048	0.38101587564734984
arco	inter	NUDT16L1	7.242177017343627	0.14500499618547893	0.6885895755326805	1.4594674181806848	0.3178140974264225	0.21776032370945095
arco	inter	BASP1	10.200258524521605	0.0741891541380501	0.5774664434856128	-1.7888358562280704	-0.30697489441885595	0.17160596001588516
arco	inter	RAB23	3.566329863212441	0.24691882377793872	0.7750671443545131	-1.1590937889886557	-0.5086759309789095	0.4388565755517892
arco	inter	IDI1	6.653917232484316	0.17441805252807807	0.7211454865368826	-1.3598947848962406	-0.37082286504022033	0.27268496736570247
arco	inter	DCAF13	6.135032524497704	0.18525376758869047	0.7320456986485884	1.3264050061093975	0.38517416172675034	0.2903895566984783
arco	inter	FARP2	3.695878180327715	0.24664859073895845	0.7750671443545131	-1.1597576424947351	-0.525905207638438	0.4534612994721657
arco	inter	SPIRE1	5.659120495041372	0.19916907681564353	0.743607343184929	-1.2854635165399113	-0.3987273544407499	0.3101817743641659
arco	inter	PFN2	8.53577789367983	0.10773272129144985	0.6331869223858055	-1.6110838967489047	-0.2192979106239923	0.13611824379011275
arco	inter	RPF1	4.26693050289497	0.24249807663394402	0.7721135633590825	1.170018656068496	0.48378211709401825	0.41348239584454655
arco	inter	LOC110475683	3.856976256576228	0.24121304689226372	0.7721135633590825	-1.173220611202783	-0.529900641066886	0.4516632558335581
arco	inter	ATP2B1	9.443776818448375	0.0888028553397483	0.6040540268790581	-1.704752962087487	-0.20794804796375274	0.12198133840408072
arco	inter	TXNL4B	4.416989703766251	0.23667345480234758	0.7700580364726074	1.1846295241545264	0.5266792010734073	0.4445940189185305
arco	inter	FOXRED1	4.043156572427161	0.24519724352583616	0.7745391537984437	1.1633317889432004	0.5248915154580155	0.45119674408178945
arco	inter	LOC110482670	7.483303557118824	0.13715943797141697	0.6790418589501827	-1.4886152549764065	-0.28670751523378923	0.19260014585725402
arco	inter	PIBF1	3.65219276059159	0.25134231228260684	0.7816704885415092	-1.1482988064422952	-0.5066294312828314	0.44119999815421806
arco	inter	KDM3A	4.054442957328453	0.23733742879697878	0.7700580364726074	-1.1829512078833249	-0.4936153173965827	0.417274452324891
arco	inter	LCMT1	4.6514254654050715	0.21659698458410073	0.7594937743196881	-1.2370425380525403	-0.4347789289115921	0.3514664334793683
arco	inter	PHF8	3.5421440831998687	0.2525074194756896	0.7824581107716515	1.1454776673594598	0.4874331259509665	0.42552826636471314
arco	inter	SIPA1L1	6.097944510236129	0.19223174097459142	0.7390772209567974	-1.305601282897767	-0.370402592925121	0.28370268762528844
arco	inter	EPAS1	6.596748274337456	0.16659782308394394	0.7110368552486191	-1.385045122968627	-0.33194934298805406	0.23966680758860243
arco	inter	ARMH3	4.392645434733404	0.24472600774558295	0.7745273863329051	1.1644954722772085	0.5115213452334056	0.43926434873388487
arco	inter	EXOSC9	4.9013736379761825	0.23075992472268708	0.7687728849022216	1.1997265743047545	0.42670141770524056	0.35566555483903944
arco	inter	LOC110468531	5.813615725809082	0.20033755872643497	0.7448053032474092	1.2821225035888923	0.4229627517745812	0.32989261992565616
arco	inter	LOC110481142	3.2569773112923284	0.2542605882069797	0.784786716392757	1.1412497116747016	0.4974207791306423	0.4358562145007802
arco	inter	PBX1	7.491073432737467	0.16123663196563914	0.7045672976673414	-1.4028057279262656	-0.567831961453566	0.40478303598957954
arco	inter	NDP	5.338801494161466	0.1973839162797135	0.7419246632361758	1.2905956322212264	0.4149438257078408	0.3215134278687172
arco	inter	ADRA2A	2.9713202310306497	0.2540609401630077	0.784786716392757	1.1417301556131447	0.44318278096861835	0.3881677108989167
arco	inter	TWSG1	5.087080615253893	0.20804420977749893	0.7548375945912886	-1.2604363873874649	-0.44502027416370354	0.3530684123505092
arco	inter	KATNAL1	4.694987231446624	0.2221611906933005	0.764219474503855	-1.2221791797719355	-0.44993589860435174	0.3681423362884581
arco	inter	MRPL1	5.998227136372147	0.18149337068992646	0.7283667501799697	1.3378577897991515	0.37612874851783995	0.2811425484724404
arco	inter	ARL8A	5.904504451492888	0.18126044304391672	0.7283667501799697	-1.3385729825709884	-0.34694701938863304	0.25919170930990565
arco	inter	LOC110475443	5.5427580518699475	0.2366925043310647	0.7700580364726074	1.1845813265044596	0.46447079560328963	0.3920970094758125
arco	inter	FYN	5.517180134090951	0.20544456857846569	0.7524831454430763	-1.2676851581901887	-0.3975236265194391	0.313582299162486
arco	inter	RPS6KB1	4.144797579739204	0.2387356539214664	0.7706936805315878	-1.1794277826986805	-0.48459533123452925	0.41087325425361243
arco	inter	DENND2D	3.4253572280437896	0.2549134098336203	0.7854135020141774	1.1396805609964855	0.4898249099683704	0.4297914053566813
arco	inter	ASCC1	5.2201546059517945	0.21061375779990163	0.7561042128903926	1.2533359612271975	0.4045227761910259	0.3227568574629739
arco	inter	LOC116184803	5.499914601610888	0.1872462936747439	0.7344464266406124	1.3204062938114933	0.5858227682370742	0.44366856700299
arco	inter	CDC27	5.6069200566216395	0.20239500061787039	0.748671328492645	-1.276274208128083	-0.39348937791781013	0.3083110004196847
arco	inter	MBLAC2	5.214946419407117	0.226136761502357	0.7658826441640633	1.211722482297053	0.4353433889574067	0.3592764806444208
arco	inter	PI4KB	5.117719688888524	0.22232572371597056	0.7644213552148965	-1.2217437677642113	-0.5014341266434589	0.4104249515109722
arco	inter	NELL2	8.588101362824474	0.12217359006733294	0.6572638894552716	-1.5480892023888482	-0.3448920572174575	0.22278564871149314
arco	inter	PKN2	4.443178102574019	0.2364486806913201	0.7700580364726074	-1.1851984380766671	-0.4607945220496413	0.38879103046863256
arco	inter	PHF24	7.176160974347207	0.13426670943895824	0.6766833396540176	1.4996875845436726	0.3286203670142661	0.219125883551446
arco	inter	LOC116184315	2.8060548037898148	0.25683105088241553	0.7873640152760681	1.135087374103761	0.44903812074066335	0.3955978464611269
arco	inter	ARHGEF12	7.873955356051048	0.13170071531660327	0.6741757763967884	-1.5096651763450895	-0.26721647702567153	0.1770038027058454
arco	inter	ASAP2	3.963459283128739	0.2492266612104352	0.7783008555286662	-1.1534450349298375	-0.49630733929417387	0.43028260928303663
arco	inter	SYNC	3.8221629506031474	0.24489352970086525	0.7745273863329051	-1.1640816082152639	-0.4804305243788662	0.4127120650204656
arco	inter	CHRM3	3.282730168021965	0.25738195909407935	0.7878215334156414	1.1337722414131461	0.4927663127103109	0.43462548712263543
arco	inter	LOC110473958	3.6801646868885665	0.2522005632469478	0.7817707277452589	-1.1462197911649832	-0.4677600225059293	0.4080892915227996
arco	inter	NFIX	3.620124493778409	0.24482840021192448	0.7745273863329051	-1.1642424873560742	-0.47403309418995526	0.4071601056807816
arco	inter	MAMLD1	4.11767807372946	0.25389969833601317	0.7846567484038	1.1421183690900343	0.4956900920760905	0.4340093859719848
arco	inter	LOC110468582	3.6939500499284343	0.2496487062449369	0.7785855512944199	-1.1524159926925885	-0.551790973768213	0.478812318873646
arco	inter	TRPC4AP	5.7579081878480585	0.19916311629340663	0.743607343184929	-1.2854805960836515	-0.3860980305373799	0.3003530599479036
arco	inter	PAK6	4.597451840285966	0.24541271274679777	0.7745391537984437	-1.1628002271267461	-0.49699673995287097	0.42741369356363046
arco	inter	BTAF1	4.2395648725888	0.2561060007444817	0.7864833687740754	1.136821216235954	0.4862271205386513	0.4277076409152202
arco	inter	LOC110479709	3.1102937783496367	0.25893292040538773	0.788444231253316	1.1300802576753686	0.4754283890137868	0.42070320739145267
arco	inter	TRIB2	6.330629262281658	0.17500443621907222	0.7211454865368826	1.3580432961194067	0.35363975230897493	0.2604038864736467
arco	inter	NETO2	5.487110106404405	0.22103286660529742	0.7641536978534478	1.2251713784788694	0.3896361509408579	0.3180258352301837
arco	inter	SSBP4	4.131320809131796	0.25437459058969847	0.7848053643898282	1.140975488180227	0.5198429981957827	0.45561276607694223
arco	inter	PNLDC1	3.1923865738720862	0.2592644076761922	0.788444231253316	-1.1292931639546984	-0.47010303140289117	0.4162807731489548
arco	inter	NSRP1	7.621406930024782	0.13969270520653373	0.6846133964119782	-1.4790662047688439	-0.3588241354616596	0.24260180802233833
arco	inter	TMED8	4.330849139703221	0.24819835997954798	0.7769910857971969	-1.1559573927235278	-0.48183477327747726	0.41682745083037714
arco	inter	LOC110470717	2.944411173377327	0.25944081999761875	0.788444231253316	1.1288745699830223	0.5514275885747867	0.4884755164456224
arco	inter	TCEANC2	3.530850662803773	0.2571010491711301	0.7874040793069187	-1.134442586890657	-0.47886781760168196	0.4221172786841416
arco	inter	NHSL1	5.147762495943417	0.21547154488950812	0.7593854760960116	-1.2400822402864076	-0.4140675579246274	0.3339033045332501
arco	inter	FAXC	8.23433735969631	0.11439639752425677	0.6418898182600957	-1.581236614421862	-0.257121643552526	0.16260794950446794
arco	inter	SLF2	4.239517043361604	0.2504774126604718	0.7806108748930103	-1.1503989576626452	-0.49646139435215064	0.4315558450790409
arco	inter	LGALS1	5.113336510978584	0.195331940433682	0.7412820330934001	1.2965370678537311	0.5709295766614071	0.44034959803078805
arco	inter	CITED2	4.754489498722956	0.2423440789913033	0.7721135633590825	1.1704017453115072	0.467930114280205	0.3998029874397218
arco	inter	ANKRD26	4.03908137743026	0.255551169317661	0.7858522304046437	-1.1381503179441854	-0.4932316212791459	0.43336245968815335
arco	inter	TAFA3	3.932190097078987	0.2609584626133914	0.7913055832950487	1.1252816187572656	0.5376191524846674	0.47776409347057613
arco	inter	CTXND1	4.832230991930609	0.23084026233597943	0.7687728849022216	1.1995196413190237	0.4583530800685784	0.3821138598152184
arco	inter	SLC45A1	4.938935411126999	0.23268502953559472	0.7700580364726074	-1.194781953045071	-0.4814497520330413	0.4029603483765372
arco	inter	PSD3	7.580984655852698	0.13432098051648708	0.6766833396540176	-1.4994781610070873	-0.2934334774786242	0.1956903975724107
arco	inter	LOC110470773	3.8317804462872314	0.258190474578005	0.7883770253305141	1.1318456878471597	0.5277958861824558	0.46631434995909743
arco	inter	ZFYVE19	4.988670865054404	0.22557792200844864	0.7658826441640633	1.213184365121268	0.4452427268530759	0.36700335056541067
arco	inter	SMG8	4.282891228189823	0.2401538594617729	0.7720190852767622	-1.1758688926006842	-0.4701114055137385	0.3997991684889181
arco	inter	SMAP1	6.943183562663322	0.14772706585016404	0.6933254207369324	-1.4496379540104742	-0.2763697147351004	0.19064740542320507
arco	inter	CHCHD1	6.961223239321061	0.1601126723483091	0.7033329716055201	1.406585679520154	0.3200652539951003	0.22754764153740575
arco	inter	KBTBD8	5.202615871963645	0.21196870814593946	0.7571786689353115	-1.2496171172966188	-0.5153487136705149	0.4124052932192572
arco	inter	LOC110478260	3.519425946416196	0.2618320490342917	0.7923331543422523	1.123220010135934	0.4931261330268559	0.43902897791784967
arco	inter	TSR2	3.4298370277784733	0.261437909844793	0.7918858275838196	1.1241495624085196	0.4939047640201255	0.4393585876259399
arco	inter	SCFD2	4.846464158430672	0.23432286241937586	0.7700580364726074	-1.1905980519089903	-0.4934777201107834	0.41447885734362433
arco	inter	GPR85	5.159492390126751	0.2286357048966432	0.7676008750762416	-1.2052168566804788	-0.4117388893279771	0.3416305431223613
arco	inter	TPST2	5.799971564399029	0.19208361189520642	0.7390772209567974	-1.3060370630034044	-0.36333046043206974	0.27819307026137796
arco	inter	RPL10	7.252923679733361	0.16084045172882652	0.7038396540670304	1.4041358237334918	0.3318827630009019	0.23636086865047753
arco	inter	VAX2	3.4141439981091124	0.26225614692422594	0.7923703630697777	1.1222208844459167	0.4678314357563427	0.4168799941620485
arco	inter	LOC110470666	4.814524186943874	0.23853933217038037	0.7706936805315878	-1.179921616080143	-0.46172990821736115	0.3913225267889316
arco	inter	LOC116184592	2.9893588819781822	0.2618907055083226	0.7923331543422523	1.123081755472329	0.4445754834628253	0.3958531792512758
arco	inter	GNPNAT1	4.134849492866524	0.2528541290930071	0.7832684847982166	1.1446399171144395	0.46859770132685435	0.4093843787207402
arco	inter	TRERF1	5.516405483676067	0.21689818508595515	0.7598507349685528	1.2362309594584597	0.45116706266735673	0.36495369996638316
arco	inter	HNRNPAB	6.441361475530477	0.1749913935292945	0.7211454865368826	-1.3580844274899744	-0.2734482594681644	0.2013484978791446
arco	inter	MKNK1	6.021395922361987	0.19749578490621814	0.7420417844003963	1.2902730260966035	0.43904046426523435	0.3402694277764147
arco	inter	GPR179	5.086056214550284	0.2217405659877176	0.7641668817786489	1.2232933538053672	0.45519566345043616	0.3721067085294246
arco	inter	LRP6	5.267716056012084	0.2252497307398416	0.7658826441640633	-1.214044097962021	-0.41360354506356345	0.3406824725377498
arco	inter	YIF1B	4.742984211943065	0.2469178267576393	0.7750671443545131	1.1590962373269154	0.49633920436898105	0.4282122470810781
arco	inter	TKFC	5.299228744353024	0.22449307407902147	0.7658826441640633	1.2160296668213315	0.4183292951591911	0.3440124090497665
arco	inter	CABP1	6.077814408409952	0.22512172818177234	0.7658826441640633	1.2143796577840535	0.43731092144360734	0.36011054585811575
arco	inter	BICD1	6.2957756286876645	0.18185383626676593	0.7283667501799697	-1.3367523432694994	-0.3436529039288731	0.25708045746779745
arco	inter	IRAK4	3.267468197179449	0.2643964092924437	0.7954386737679081	-1.1171956669911474	-0.48039423605796466	0.4300000888400969
arco	inter	HNRNPU	6.816424679434775	0.16777413522151527	0.7114923428167027	-1.3812060842421912	-0.28250053395232094	0.2045317763766708
arco	inter	SLC12A9	3.481347704432443	0.2647144227008165	0.7958745592908133	1.1164513926813462	0.48601023052229336	0.4353169638268423
arco	inter	SAP30BP	5.040215252355766	0.2248549900618289	0.7658826441640633	-1.2150793534299587	-0.44346578419965693	0.3649685783466156
arco	inter	UBTD1	4.914466616277851	0.23354943987601642	0.7700580364726074	1.1925711873388385	0.4756924695194876	0.39887972690416157
arco	inter	AP1AR	5.517226490961137	0.2200510533328721	0.7632779826324843	1.2277839918380635	0.3919688044054063	0.3192489941317824
arco	inter	USP3	4.58827059524073	0.2520985262182189	0.7817707277452589	-1.1464667048892312	-0.49223483318793226	0.42934943604445175
arco	inter	PARP11	3.682463242955701	0.2632734413271997	0.7941391140296175	-1.119828808867368	-0.4898103814536166	0.43739755360377536
arco	inter	BORCS5	4.787803242544419	0.2431828890881021	0.7729075113300712	1.168317170002382	0.4536512376388483	0.3882945909610516
arco	inter	FAM174B	6.1574493733389835	0.1783043483620886	0.7240053075467102	-1.3477095522507476	-0.35254665207491886	0.2615894882440708
arco	inter	RNF149	5.296196960874731	0.22282080203258484	0.7650073115074169	-1.220435010858718	-0.4212269062686631	0.34514488892962925
arco	inter	ABRACL	3.7341867892970746	0.2645741524690672	0.7957130382075903	1.1167796030268609	0.5246873934168796	0.46982179115269873
arco	inter	SEC31A	5.166968637359851	0.22507897100077803	0.7658826441640633	1.214491776552184	0.4261332992293476	0.3508737625536632
arco	inter	KLHL28	4.145666434152494	0.2652800957576226	0.7965333770070484	1.1151290246302157	0.5087266369913822	0.456204282872181
arco	inter	NDUFAF8	4.546162231718297	0.2561396198507096	0.7864833687740754	1.136740745965342	0.47094317161210975	0.4142925053787668
arco	inter	ZNF513	5.363314240879997	0.21903732514063928	0.7622366265492193	-1.2304903456973468	-0.4453642638715424	0.36194047798005624
arco	inter	ARL2BP	5.729299245446587	0.20875393547387308	0.7555233651988996	1.258468865502707	0.4046753549420657	0.32156167389998513
arco	inter	DCLK3	5.102589182506876	0.22429423083431857	0.7658826441640633	-1.2165522536907707	-0.44310868894543887	0.36423317420286533
arco	inter	COL5A1	3.8167157077748097	0.26244350788739806	0.7926759564772463	-1.1217798400598085	-0.5264414601364591	0.4692912471206396
arco	inter	LOC110475151	5.766800118885543	0.20885036521298136	0.7555233651988996	1.258201915523027	0.3676667101034678	0.2922159834342892
arco	inter	PTPRK	4.500659812652652	0.22684737879260874	0.7658826441640633	-1.2098672886682205	-0.43568203571462116	0.36010729424233356
arco	inter	TOMM34	6.833661663826443	0.15511798601464402	0.6985686516606822	-1.4236309196620767	-0.4911236890311536	0.34497964482797994
arco	inter	PPM1E	7.196233154323327	0.13207583025235728	0.674819157522695	1.5081972150081373	0.2631115245540649	0.1744543233045589
arco	inter	KCTD9	4.364080098838621	0.2560859771605662	0.7864833687740754	1.136869147931337	0.47410982303705035	0.41703112790046876
arco	inter	AXIN2	4.540955484216416	0.2545635303621478	0.7851173745519793	1.1405211976031946	0.48974533400344217	0.4294048501971221
arco	inter	NACC2	7.934213738422473	0.13297619417500411	0.6750873159828756	-1.5046869328522374	-0.37578083394139217	0.24974021222412943
arco	inter	RAB5C	6.9353056692873976	0.15810537829450877	0.7021056785313132	1.4133866952213694	0.29544785424069303	0.20903540074319077
arco	inter	SELENOW	6.86783240817722	0.16793593712138397	0.7115221225317991	1.3806796115968627	0.3643297591539643	0.26387711971250793
arco	inter	NDFIP1	8.505806855795923	0.1144528253566403	0.6418898182600957	1.5809898081478544	0.2734357244108327	0.17295223726405004
arco	inter	FAM210A	4.754777913217747	0.23538608184881593	0.7700580364726074	-1.1878931308058218	-0.42779060984609607	0.3601255018251508
arco	inter	IFFO1	4.926548987792237	0.23188490288289976	0.7700580364726074	1.1968335235815324	0.4394058522815561	0.36714032789341583
arco	inter	LOC110468077	3.0427399727937323	0.26922275920751715	0.8005284761170481	-1.1059659180390298	-0.46114122041321554	0.4169578943543374
arco	inter	FSD1L	4.859780975240189	0.23367936704163778	0.7700580364726074	-1.1922393963537867	-0.4798653140113842	0.4024907375808511
arco	inter	PLCB1	9.070119769256811	0.1073427169689744	0.6326339357774043	-1.612875634264241	-0.23773484855655486	0.147398127608893
arco	inter	SAP18	9.484934779739708	0.09049924822551642	0.6082237486735365	1.6957369787847227	0.2719421628821877	0.16036812682889032
arco	inter	GABARAPL1	8.977392343082645	0.09990861115720909	0.6210681345364303	-1.6480621702512386	-0.20798150957417755	0.1261976115515544
arco	inter	LOC110483049	3.172932175621443	0.269767767984067	0.8014430482503663	-1.1047065565543068	-0.3879349007486763	0.35116556378436375
arco	inter	LOC110474227	7.408216900513286	0.14226775961934543	0.6881735318891479	-1.4694956294654284	-0.2519479864337915	0.17145201481507288
arco	inter	SLC30A3	2.7041846752416814	0.2698203295805604	0.8014430482503663	1.1045851941144664	0.4408955811052158	0.39915036291852246
arco	inter	EXOG	4.052415862431763	0.25911249882791576	0.788444231253316	-1.1296537742381434	-0.4692019491880121	0.4153502248991726
arco	inter	LOC110480960	5.019777905776861	0.2407726635619703	0.7721135633590825	1.1743207000408913	0.4222649168489648	0.35958228176873747
arco	inter	MRPS30	5.524927845907327	0.21392625319634603	0.7584352649779833	-1.2442746645783667	-0.4091443684479463	0.32882158585667937
arco	inter	SWT1	4.6168694604059715	0.23840484157350145	0.7706936805315878	1.180260083630066	0.4360998180394583	0.36949467671410885
arco	inter	LOC110473741	4.809878139270221	0.25949883008185054	0.788444231253316	1.128736965916426	0.4903234696327291	0.43440011662472094
arco	inter	MED18	5.883918301892195	0.20976003379080688	0.7555233651988996	1.2556880421288352	0.40088860904476226	0.3192581243069849
arco	inter	GPATCH11	5.963955897315749	0.20432256099509216	0.7511162038340173	-1.2708343860007976	-0.3400713048776303	0.2675968707046119
arco	inter	LOC110469590	4.459652300228601	0.2467179869563619	0.7750671443545131	1.1595871152605213	0.4664800551789539	0.4022811645972378
arco	inter	WNK2	4.6166219713464045	0.24930346090188404	0.7783008555286662	1.153257688887307	0.4464476563096259	0.3871187338368151
arco	inter	PRPSAP2	4.883173883783425	0.2285182049491803	0.7676008750762416	-1.2055216089127405	-0.43653624336232916	0.36211399292629937
arco	inter	SYNDIG1L	5.860570457508318	0.23582520239396784	0.7700580364726074	1.1867785009799374	0.4013163997868853	0.33815610870563756
arco	inter	FAM241A	3.7406598869481265	0.27050480484232986	0.8016812152507198	1.103006252894062	0.4971532566484906	0.45072569202945356
arco	inter	SEPTIN3	6.127541473239267	0.19955049498435432	0.743607343184929	1.2843713619435266	0.32807072608019805	0.2554329190147602
arco	inter	C15H12orf65	5.3180839101756545	0.2337876412919318	0.7700580364726074	1.1919629999001191	0.4032281887542916	0.3382891824562342
arco	inter	TBC1D8B	4.559167977279495	0.24764736424885975	0.7765586176343849	1.1573065974854624	0.4396028456617007	0.379849943495395
arco	inter	LATS1	3.2425618177395976	0.2713569713324199	0.8016812152507198	1.1010443163076926	0.47671063234226224	0.43296225708779096
arco	inter	CPNE8	3.8477179735089813	0.269041769337338	0.8002491191483292	1.106384522567957	0.5048481632878817	0.4563044339377702
arco	inter	SGMS2	3.750169108599578	0.26586219193169464	0.7972943199136482	-1.1137702961782348	-0.49213061842566985	0.44186006765879393
arco	inter	SOAT1	3.5130797618162997	0.2681659871825445	0.7999979452713518	-1.1084128290124127	-0.5033500760167393	0.45411787272908083
arco	inter	LOC110483403	3.0453938224784407	0.271486795825255	0.8016812152507198	1.1007457940502707	0.473261218236462	0.42994597008185187
arco	inter	LOC110470116	2.994191229566089	0.27144688209350454	0.8016812152507198	1.1008375624191236	0.47435255304245244	0.43090149649331416
arco	inter	CNDP2	4.882985673329586	0.2231618022039256	0.7650073115074169	-1.2195347782475847	-0.4153343488740926	0.3405678593856166
arco	inter	FAM234B	5.637228227444453	0.1951577778605997	0.7412820330934001	1.2970434584250667	0.35218651096885367	0.2715302318370239
arco	inter	MGLL	8.222668622647655	0.12777280833436372	0.6674724342823657	-1.5252352699896368	-0.38802082708764274	0.2544006388537548
arco	inter	GNPDA1	3.783368272726702	0.2649057226524008	0.7959759771064652	-1.1160039744659485	-0.4303144364629028	0.3855850393981125
arco	inter	NFATC3	3.1439538648422762	0.271903704061374	0.8016812152507198	-1.0997878053699683	-0.46438066866038086	0.42224569720898425
arco	inter	LOC110480550	6.254430973868388	0.19047804541015864	0.7376811918706817	1.3107764492263356	0.3618717427883425	0.2760743397563569
arco	inter	IL1RAPL1	4.78706265937572	0.2512479879943317	0.7816704885415092	-1.1485275989677879	-0.4126446684757266	0.3592814564025986
arco	inter	SLC35C2	7.825736460323265	0.13852887495579377	0.6814523682951139	-1.4834364596968375	-0.5000408263336401	0.3370827399212171
arco	inter	EXOSC2	4.420384016559755	0.25632603822488076	0.7864833687740754	1.136294670723322	0.47080929218373463	0.41433732315582833
arco	inter	HRH3	2.912250051512047	0.27332600449846106	0.8033986886461931	1.0965271519695345	0.4482532451021383	0.40879356639459885
arco	inter	LOC110480542	3.7286461638359056	0.2716411947548838	0.8016812152507198	1.1003908922149395	0.47598254980749233	0.43255769670121796
arco	inter	EFEMP1	3.37954583814873	0.2726078905843994	0.802547853356698	-1.0981719843152933	-0.47444963401762963	0.4320358202485447
arco	inter	INPP5F	4.965694166021637	0.2132411870177261	0.7573274455024499	-1.2461402789163991	-0.41537341523047033	0.33332797459340996
arco	inter	CAPRIN2	4.466247738106817	0.2635870910477973	0.7942161873618899	1.1190925805149115	0.48789402484320815	0.4359728885153727
arco	inter	LOC110481565	4.328149057156324	0.25357590436916594	0.7843925512369533	-1.1428984708615164	-0.46368945184785154	0.40571359895015224
arco	inter	TUSC2	6.506819185005972	0.17541588083592918	0.7211801252491465	-1.35674694201065	-0.3176056426590538	0.234093501761186
arco	inter	ZBTB6	4.167716242563591	0.256372705701099	0.7864833687740754	-1.1361830368044064	-0.47409033990309113	0.4172658141741872
arco	inter	AZI2	4.972824625934117	0.23310061407117147	0.7700580364726074	-1.193718350507082	-0.43206768360080255	0.36195111134654473
arco	inter	GOLM1	3.541298648899632	0.26500519714798737	0.7959759771064652	-1.1157714086781012	-0.5101511567445413	0.45721834488386615
arco	inter	CFAP53	3.3819845925939807	0.273474788550959	0.8033986886461931	-1.09618673435908	-0.45965180827313223	0.4193188932740389
arco	inter	QARS1	4.40238522898816	0.2521926424497975	0.7817707277452589	-1.146238955760627	-0.4703632950402346	0.4103536114143919
arco	inter	LOC110482312	3.278498650728045	0.27528964244417675	0.8055629372782027	1.0920445298785226	0.4763811331056608	0.4362286702344022
arco	inter	LOC110472734	3.5018523742189216	0.27496186787139915	0.8053518360017979	1.092791252631175	0.47238525120972147	0.43227400482236017
arco	inter	LOC110475518	4.4328812979244905	0.2555686500880884	0.7858522304046437	-1.1381084120026208	-0.40387350879790396	0.35486382890997725
arco	inter	RILPL1	4.701446744050047	0.24550876258456658	0.7745391537984437	-1.1625633782874054	-0.4267693391435545	0.3670933964668977
arco	inter	PLPP4	6.662710248808659	0.1730202674396545	0.7198019164009061	1.364327123997431	0.5008841577700742	0.36712907700794
arco	inter	DCUN1D4	5.844659823851496	0.20145752660491853	0.7468550401635567	1.2789335675667977	0.37900864827374653	0.2963474084074748
arco	inter	LSM7	5.5312583373814395	0.21961105622761512	0.7632779826324843	1.2289575492090425	0.41876680896061974	0.34074961273490545
arco	inter	PPIP5K2	5.696284202968186	0.20919635872559306	0.7555233651988996	-1.2572448254347892	-0.3870568464530729	0.3078611568905986
arco	inter	LOC110482711	4.663402826587752	0.234927568413898	0.7700580364726074	-1.1890585620950533	-0.48083223291098603	0.4043806152522774
arco	inter	ZNF654	3.4368200886070093	0.27598873624066816	0.8057924550640531	-1.0904539129450983	-0.4899096530144382	0.4492713054614935
arco	inter	PSIP1	6.589683092657653	0.1889953247283312	0.7353523431171173	-1.3151794815149667	-0.3666232560557162	0.27876290742720505
arco	inter	FAM118B	4.371759368522516	0.25632643988173226	0.7864833687740754	-1.136293709853998	-0.46076118107656494	0.40549479160257607
arco	inter	KCNK1	4.749218849410444	0.2553875088852872	0.7858522304046437	1.1385427513986903	0.4357867969075845	0.3827583956528853
arco	inter	IAH1	4.979519465274561	0.25384140170585723	0.7846567484038	1.142258769174939	0.43012646587030634	0.3765578146368616
arco	inter	MMS19	5.126766527260235	0.23407705483621338	0.7700580364726074	1.1912246474755261	0.41807243447533043	0.3509601949231997
arco	inter	MGARP	6.0736992327219435	0.1954599112130994	0.7412820330934001	1.296165194871404	0.36638844245845964	0.2826711008042536
arco	inter	CLTB	8.21171546612297	0.12263061125402261	0.6579776220954684	1.546193446433338	0.26140054194731305	0.16906069712706093
arco	inter	CMBL	5.013734686797582	0.24591552705155567	0.7746177930620353	1.1615610613880798	0.48363838016990307	0.4163693121668088
arco	inter	REC114	9.458326396628376	0.10248013947011138	0.6228323543900361	-1.6356615736055815	-0.4107735735975068	0.25113604196986505
arco	inter	ZBTB44	4.70123958194293	0.25576318695983663	0.7861874760644393	-1.1376421913991355	-0.4573255617691617	0.4019941992540883
arco	inter	C1GALT1C1	4.586740181933377	0.24961555383531175	0.7785855512944199	-1.1524967817053555	-0.4565878290480474	0.39617275839367816
arco	inter	SIVA1	3.396088495713466	0.2773221733251157	0.8063567557087646	-1.0874276256186972	-0.49157684555331516	0.4520547703334556
arco	inter	TLE3	2.9492824094427186	0.27641334952121444	0.8059466858989605	-1.0894891541031897	-0.44971801277623547	0.4127787881894242
arco	inter	LOC110469952	3.884314266618342	0.2724656445352642	0.802386014047796	1.0984981499622244	0.4777467055911832	0.43490897604844597
arco	inter	GHR	3.001908642388832	0.277283958590463	0.8063567557087646	1.08751421688445	0.4324329804919969	0.39763432401908866
arco	inter	LOC110481140	6.223617294873016	0.19703157038822716	0.7412820330934001	1.2916126031006478	0.35494829892593643	0.27481018540222263
arco	inter	SNX12	8.244223236734237	0.12169992123348622	0.6570223580861257	1.5500598882328551	0.2548217272057909	0.1643947625122409
arco	inter	RPS6KA3	4.941304120454453	0.2482078332593395	0.7769910857971969	1.1559342142072526	0.49488151080186904	0.42812255638722657
arco	inter	HS2ST1	5.117669205433255	0.2159647066241549	0.7594937743196881	-1.2387488512310887	-0.40467576878653333	0.32668104465595266
arco	inter	MBTPS2	4.442505179308638	0.25509473422427115	0.7857088731852425	-1.1392452191338596	-0.4244758513772687	0.3725939281974669
arco	inter	PRRT3	3.468849223441784	0.2787300729309559	0.8075037708953534	1.08424311073374	0.5000135679366539	0.4611637030354563
arco	inter	VPS37C	5.002390474331449	0.2366602797938005	0.7700580364726074	1.1846628601549056	0.41790515832302444	0.3527629441074733
arco	inter	UFSP2	4.881687243119577	0.2495603831997396	0.7785855512944199	1.1526312435379582	0.4254807287661225	0.3691386392235259
arco	inter	MOSPD2	5.264635691852624	0.22817478669597036	0.7673376510657995	-1.2064129531943335	-0.40403873582795713	0.33490914927442184
arco	inter	KAT6B	4.903719853189932	0.25548881148453817	0.7858522304046437	1.1382998221227822	0.46678692239848735	0.4100737901618837
arco	inter	CSK	6.0938859272641785	0.1896327454085547	0.7361279517178886	-1.3132835044830735	-0.4375634632817114	0.33318279091150427
arco	inter	NEMF	6.066531799314161	0.19097683559682616	0.7389903310089309	-1.3093009510445082	-0.35827811774702184	0.2736407679695045
arco	inter	FHDC1	4.767807653027123	0.277292256950972	0.8063567557087646	1.0874954128282663	0.4656434179217111	0.42817966166009386
arco	inter	LOC110483906	5.240851931377306	0.23588448269450918	0.7700580364726074	-1.1866281412667639	-0.3231965074759959	0.27236544982910416
arco	inter	HSPD1	7.136367868708907	0.16295589557096454	0.7080418260299849	1.3970621471201434	0.3343546170753327	0.23932694602352514
arco	inter	PTPRF	5.249372083778574	0.21852941329055633	0.7619110450486821	-1.23184971199693	-0.38921375714337964	0.3159588002926364
arco	inter	RHOU	3.6074489365575597	0.2748128811443518	0.8053062126037982	1.0931308695958022	0.46883913142783884	0.4288957017572814
arco	inter	SYT2	6.251245586059706	0.18154452934394952	0.7283667501799697	1.3377008011865743	0.4522957090717162	0.3381142544510091
arco	inter	LOC116183750	6.244370827195634	0.2059849935692422	0.7528768797042262	-1.2661727759531165	-0.30810227983980704	0.24333352105748907
arco	inter	TNKS1BP1	3.099139462521113	0.28109927621233394	0.8085976123857552	1.0789089040390076	0.46423712860810373	0.4302838978065561
arco	inter	EIF3D	6.244468452675415	0.18797563372299686	0.73479930971481	-1.3182223582372328	-0.328875504524855	0.2494840892887277
arco	inter	CKMT2	2.71413814089021	0.2805164292657707	0.8085976123857552	1.0802183211828675	0.406049375900601	0.3758956573296833
arco	inter	SPDL1	2.9987692535432227	0.2809553852566102	0.8085976123857552	1.0792319958140637	0.4344130705590416	0.4025205629966189
arco	inter	PHOSPHO2	4.009790531422043	0.2778644455420597	0.8068339335058347	1.0861997612769663	0.4782480758599092	0.4402947716520096
arco	inter	SEC61A1	4.891169042709209	0.2459818685964617	0.7746177930620353	-1.1613976983711356	-0.4224588503875508	0.36375037679173194
arco	inter	KCNN3	3.7985070664465463	0.2684927509078409	0.7999979452713518	-1.1076555133689667	-0.47155038498405594	0.4257193498272957
arco	inter	SRRM1	7.207238588676474	0.16983932563007165	0.7159572488963223	-1.3745148225297514	-0.33940122262715317	0.24692438165380845
arco	inter	IFNAR2	3.6083099075009284	0.27888039956476257	0.8075037708953534	1.08390373747597	0.47587178773612593	0.439035101811037
arco	inter	YPEL1	6.958568085707054	0.18339187308415142	0.7295996889379871	-1.3320538439137741	-0.3117688305933304	0.23405122249210794
arco	inter	RPUSD4	3.576576581675384	0.2800784435051128	0.8085976123857552	1.0812035146580194	0.4702285645350223	0.4349121679314498
arco	inter	ANKRD27	3.88338525096651	0.2734156248107508	0.8033986886461931	-1.0963220856670033	-0.46700202019931725	0.42597155188677316
arco	inter	FARSB	5.217872230347939	0.22443620946910345	0.7658826441640633	-1.216179080807107	-0.37352374559098783	0.30712890189091396
arco	inter	CAPN15	4.457699974251458	0.2631679506482299	0.7940814369083773	-1.1200765629730343	-0.4743657010058754	0.4235118532850648
arco	inter	TSC2	5.713861144856318	0.21537220405738577	0.7593854760960116	1.2403511003321066	0.40959894976306305	0.3302282310656975
arco	inter	CABLES1	2.8273783300440862	0.2822552453584521	0.8085976123857552	1.0763173734237077	0.4230298060138565	0.39303444918688013
arco	inter	CAMK1G	3.548400753401826	0.25297040100166357	0.783364724422127	-1.1443591504200792	-0.47794573971372994	0.4176536182179191
arco	inter	MYLIP	4.354450122916551	0.2668351669894195	0.7985945720379957	-1.1115037561278502	-0.45034101822121403	0.40516373942816775
arco	inter	TOMM22	6.890914274587387	0.16991781855270108	0.7159598642408496	1.374261713660073	0.29331047378699854	0.21343130705855465
arco	inter	JAM2	4.621713394199433	0.2576953881194052	0.7879120047787866	1.1330248949712505	0.4388963559841915	0.3873669130591593
arco	inter	UNC119B	3.8252749971241387	0.27409046240547985	0.8045937775721526	-1.0947794217700355	-0.4913438712773874	0.44880627230185266
arco	inter	GNS	5.421328702686488	0.2247552180010747	0.7658826441640633	-1.2153412238839054	-0.3758299174367678	0.3092381876389545
arco	inter	PAAF1	4.013682045944811	0.27647986157551896	0.8059466858989605	1.0893381246581957	0.46279367692161494	0.4248393280707281
arco	inter	UTP4	4.096854873011765	0.275577622444446	0.8055629372782027	1.0913889674862574	0.47795762048263696	0.4379351768448725
arco	inter	MTRES1	5.169916281933461	0.24370294605512616	0.7729075113300712	1.1670272903025078	0.416466017562316	0.35686056446406056
arco	inter	COLGALT2	4.325117806660156	0.23682034173840938	0.7700580364726074	-1.1842579532642086	-0.42956637665952857	0.36273041314647775
arco	inter	COPS8	7.517521409022139	0.13410471027466453	0.6766833396540176	1.5003131044273432	0.251883351947233	0.1678871904830657
arco	inter	LOC110474963	5.161862407530374	0.22059303424197108	0.7632779826324843	1.2263407420594958	0.40352595462819907	0.3290488041280635
arco	inter	WDR11	4.925526397314999	0.230865992518494	0.7687728849022216	-1.1994533765696598	-0.39460175942510894	0.32898465845636976
arco	inter	BTF3L4	6.628539567153709	0.17643778290749645	0.7219130633504782	1.3535370067315031	0.3480753079059292	0.25715980144972556
arco	inter	DYNC2H1	3.935734703157628	0.2777746318625249	0.8068339335058347	-1.0864030128221291	-0.46743148475644375	0.43025606449875875
arco	inter	TRMT9B	6.458291206768971	0.1752272152407435	0.7211454865368826	-1.3573410950984153	-0.3031806417583067	0.2233636356057755
arco	inter	TRARG1	7.855571651010263	0.13539082088982848	0.6774299195355948	-1.4953631438050332	-0.32071402641090646	0.2144723358600588
arco	inter	TRAF7	4.038903992015169	0.28281359532754086	0.8085976123857552	1.0750682108975493	0.4742762912757557	0.44115925526231814
arco	inter	STUB1	3.891630559847384	0.2752906955412766	0.8055629372782027	-1.0920421317363167	-0.4890778415732774	0.4478562020273496
arco	inter	RGS16	5.28921844966577	0.22889956493679559	0.7676497917283086	-1.2045329067290707	-0.44777609837329996	0.3717425201684556
arco	inter	LOC110470015	5.424267094756146	0.21554606500821769	0.7593854760960116	-1.2398806147936776	-0.37410408248671706	0.30172589039870573
arco	inter	NR6A1	4.32967911618981	0.2748587007995126	0.8053062126037982	1.093026409743555	0.4587090597747259	0.41966877989924134
arco	inter	MAP4K4	7.396332290041086	0.15852727785113802	0.7022758964787396	-1.4119518196684506	-0.3062630643007511	0.21690758851294706
arco	inter	CACNA1I	3.65199756398707	0.2862562789191505	0.8113024770105605	1.0674028606241917	0.45549462091082776	0.4267316846466622
arco	inter	MYO5B	3.460574073299749	0.2858805144813928	0.8113024770105605	1.0682364736777126	0.4670899855476522	0.4372533582752141
arco	inter	CCDC124	5.354948273705287	0.2353017537562593	0.7700580364726074	-1.1881073516093152	-0.40602848264366453	0.34174393592775165
arco	inter	NID1	3.471356360223221	0.28453369777839105	0.8100675037681728	-1.0712304294672053	-0.4808523463973818	0.44887853553277224
arco	inter	POU2F1	4.820619189144858	0.25811974995737136	0.7883770253305141	-1.1320140448899714	-0.3989853058101549	0.35245614452507534
arco	inter	ADAT1	3.9556328224130946	0.28097513848968536	0.8085976123857552	1.0791876353694883	0.48285372076794997	0.44742332560420073
arco	inter	PPM1H	3.9479176829745635	0.26980265043592555	0.8014430482503663	-1.1046260126752303	-0.4678807938510756	0.4235648884620614
arco	inter	TBC1D2B	3.6936156487783744	0.28360265134615614	0.8090111003650511	-1.0733057580413945	-0.48632764895548947	0.4531119350770624
arco	inter	DUSP12	4.107792720221584	0.2828586347686927	0.8085976123857552	1.0749675199720443	0.4614945649704406	0.4293102409107601
arco	inter	SP4	4.459737322398893	0.28108482549977626	0.8085976123857552	1.0789413464848705	0.43960260613964314	0.40743883582906837
arco	inter	PNMT	2.6388762011635145	0.28684310791984063	0.8113024770105605	1.0661024935844878	0.36081659761530877	0.33844456774710124
arco	inter	SNRNP40	4.819306944531699	0.2530770213564032	0.7834310216669262	1.1441017689615365	0.44356959313055716	0.3877011688681949
arco	inter	LOC110469136	3.048104516621265	0.28808712976987993	0.8129751599460638	-1.0633517817374565	-0.42025792595893036	0.39522003270851036
arco	inter	ABHD6	6.428248972177993	0.1964134242088957	0.7412820330934001	-1.293399980127956	-0.32033743475610116	0.24767082084260597
arco	inter	PIGG	5.238540488848824	0.23539011711642485	0.7700580364726074	1.1878828812782627	0.3977404615276083	0.3348313775678001
arco	inter	SLC25A33	5.0984761338605615	0.24078295966010263	0.7721135633590825	1.1742949639088547	0.4269501670902093	0.3635800035018697
arco	inter	URB1	4.642202027685583	0.2674520802925298	0.799913808833605	-1.1100696118124243	-0.3868380864911459	0.3484809262182672
arco	inter	SNX16	3.2260036928667915	0.28892859659762765	0.8136729599499872	1.061495728587861	0.4453991164651535	0.4195957689416999
arco	inter	LOC110471073	2.8355433547717412	0.2891556504911051	0.8136729599499872	-1.0609955337513624	-0.42147865244059934	0.3972482814799202
arco	inter	SERBP1	8.195367206358931	0.1356461385903104	0.6774299195355948	-1.4943848193618239	-0.33871439125055036	0.22665807820183703
arco	inter	KALRN	5.290987312930474	0.21364108511940888	0.7579010423961006	-1.2450507258810342	-0.37389665506617464	0.30030636286051277
arco	inter	ECE2	4.164774690205904	0.2866511029729136	0.8113024770105605	1.066527763037962	0.5390128810995177	0.5053903890548156
arco	inter	USP37	4.062834482169074	0.2758226427033677	0.8055633345027836	-1.0908315683017258	-0.4580053749280416	0.4198680971812108
arco	inter	VPS45	5.6758592527850285	0.23484334999415132	0.7700580364726074	1.1892728006355757	0.38853997133806645	0.3267038236562893
arco	inter	SPEG	3.6086759083005227	0.28915613986437916	0.8136729599499872	1.0609944559591968	0.48628939161278917	0.4583335840083698
arco	inter	DCAF7	5.294121470482311	0.24107044309708567	0.7721135633590825	-1.1735766837584187	-0.37131512308579123	0.3163961317778078
arco	inter	NXF1	5.3557910586996185	0.23839776021326306	0.7706936805315878	-1.1802779087741466	-0.39188829296092065	0.33203052437704383
arco	inter	INPP5D	4.365947777674971	0.2807399967496879	0.8085976123857552	-1.0797158382857461	-0.4880670657239072	0.4520328853365774
arco	inter	ZFAND2A	4.921193062607882	0.23120826609816034	0.7693584311129988	-1.1985723954869085	-0.46677525033985545	0.38944268372727914
arco	inter	PDF	4.5927640599253605	0.27462612599981245	0.8053062126037982	1.0935567581987862	0.4381663693703026	0.40068004343186814
arco	inter	RAP1GDS1	6.7912590739338565	0.16382949009453482	0.7090629637829866	1.3941612567164607	0.2811956673625071	0.20169522428472966
arco	inter	PSMC2	6.927715823750857	0.16653668205855907	0.7110368552486191	1.3852452219501679	0.28349948252574525	0.20465653158985864
arco	inter	MEN1	4.367369475301156	0.2827630541461816	0.8085976123857552	1.0751812145813429	0.4443563959848736	0.4132851187861372
arco	inter	POLR1E	4.160589093450703	0.28325804397673265	0.8087808870565466	1.0740750703851691	0.441533640881335	0.41108266363821167
arco	inter	STAG2	5.505031053984953	0.24713818444773206	0.775490944645887	1.1585552835106467	0.3985210422438584	0.3439810321664259
arco	inter	MFF	6.551209078760705	0.18187481999381466	0.7283667501799697	1.3366880423089553	0.32424694958781586	0.24257488608016667
arco	inter	DAB2IP	4.987074872373766	0.24910060628802919	0.7781960496813253	-1.1537526224787733	-0.4137773727822483	0.3586361276417042
arco	inter	ZFC3H1	4.676108914880324	0.2676170643011207	0.799913808833605	-1.109686458483107	-0.45083490731031844	0.4062723338325585
arco	inter	PRSS23	3.2455911057696927	0.2918847807667924	0.8138005612844976	1.055003958038543	0.4474866909803872	0.4241564096236678
arco	inter	PDS5A	5.140794784542226	0.251047554376178	0.7813578926657346	-1.1490139693595371	-0.4295102747931987	0.3738077049077207
arco	inter	MRPS22	6.124264299852398	0.1996109335414841	0.743607343184929	1.284198442285707	0.3465940307269418	0.26989133401380655
arco	inter	POU3F2	5.951842868013881	0.23964023040706459	0.7712512065269788	-1.1771560890100747	-0.4462972353724089	0.379131739230709
arco	inter	LOC110481487	3.4421830497980905	0.2923224207823897	0.8138005612844976	1.0540466749229702	0.479730588430454	0.4551322060434494
arco	inter	EPB41	3.840357644991097	0.28999854076123416	0.8138005612844976	1.0591409815419954	0.47611721443162297	0.4495314813882922
arco	inter	PLK3	4.048609711991244	0.2827687408088397	0.8085976123857552	-1.075168499238177	-0.46362636784130196	0.4312127523916575
arco	inter	TMEM222	5.646627105788962	0.21871866261814932	0.7622366265492193	1.231342942719423	0.38835550972685934	0.31539183460066417
arco	inter	MYCN	4.114649808317434	0.2830179591752622	0.8085976123857552	-1.0746114190830758	-0.48596870125366803	0.45222737505276683
arco	inter	EP400	5.417341062962874	0.2369337883402771	0.7700580364726074	-1.1839710861262427	-0.4182847600820729	0.35328967487764534
arco	inter	TNNC1	2.7816713927510013	0.2929612892073837	0.8138005612844976	1.0526509610398234	0.40520020248898825	0.3849331045959677
arco	inter	OGT	6.15392054550863	0.2040945959725327	0.7508786376036277	-1.271475774230656	-0.384993827140831	0.3027928922780954
arco	inter	TXNDC5	3.718093320373619	0.2927409113309235	0.8138005612844976	1.053132181278703	0.4716482316676895	0.4478528337202827
arco	inter	XXYLT1	4.13050279712807	0.28289236365482856	0.8085976123857552	1.074892122246268	0.465295011763295	0.4328760087951334
arco	inter	LOC110470965	3.0340879823507265	0.2936758518677096	0.8138005612844976	1.05109230553079	0.47740487331872183	0.4541988089976909
arco	inter	ANAPC5	4.410964210297932	0.26396737191091096	0.7949150314075717	-1.1182007616213097	-0.4561223650013907	0.407907399687375
arco	inter	ECI2	3.43024445707977	0.28724343732387186	0.8115907076692311	-1.0652164281576675	-0.43919884299192274	0.41230949071216816
arco	inter	OSTC	4.75063558532209	0.2514880688607553	0.7816704885415092	-1.1479453781032958	-0.4256401614668473	0.3707843331100958
arco	inter	KLF3	3.3958398955858504	0.29222026340850493	0.8138005612844976	-1.0542700450558273	-0.46232489755314854	0.4385260680802771
arco	inter	LOC116183162	4.278688645448757	0.27035971958650373	0.8016812152507198	-1.1033407045957748	-0.43439151056409936	0.39370568742249484
arco	inter	TSSC4	5.181445601878306	0.23273416733003766	0.7700580364726074	1.1946561246359337	0.42316497306775724	0.3542148776885189
arco	inter	NMB	3.2923266855811573	0.29526291782163383	0.8138458867541485	1.047639582817461	0.4745167083581559	0.45293888866056237
arco	inter	WHAMM	5.3301050838082755	0.20749487494995406	0.7540347352924417	-1.2619626221287719	-0.38323279387998244	0.30367998794886414
arco	inter	TM9SF2	6.276595251903599	0.1784102580546546	0.7240053075467102	-1.3473802680201008	-0.3111941895243905	0.23096240676113863
arco	inter	NSUN3	3.9368733589390765	0.2916333293766784	0.8138005612844976	1.0555544141810866	0.44189587367877653	0.4186386487915976
arco	inter	PCP4	11.832499667885646	0.05908018105918182	0.531586251385183	1.8915027612334416	0.4790426073721933	0.2532603267572348
arco	inter	SCYL3	3.559978083656911	0.2906769470705228	0.8138005612844976	-1.0576509728768633	-0.47306221696800516	0.44727630295772564
arco	inter	TGFBR2	5.765001982811556	0.21002447086377252	0.7555309873674897	-1.2549587543946352	-0.39177783302270924	0.3121838320588427
arco	inter	LOC110475106	6.4710841676876	0.193585656909455	0.7397684121016913	1.3016296283678395	0.30100821812122835	0.2312548912232994
arco	inter	PTRHD1	6.4644697389935155	0.19215061622181728	0.7390772209567974	1.3058399126742142	0.38946561354318904	0.2982491266832295
arco	inter	SIRT2	5.157986924983488	0.2569231343659604	0.7873837657868801	1.1348674150793217	0.41077140758936076	0.36195541622864363
arco	inter	ATXN10	4.354125282677055	0.26636930104242107	0.7977196592130357	-1.112588275437398	-0.4319270495557347	0.3882182286937446
arco	inter	SELENOF	6.20910823265083	0.19291151466817588	0.7396233726343897	1.3036046287287724	0.35871682406501926	0.27517302114432257
arco	inter	MYO18A	4.932020747510755	0.26885560519411456	0.7999979452713518	1.1068152967533642	0.41905604809539665	0.37861425418009603
arco	inter	PRR14L	5.417376143747869	0.2432725603129948	0.7729075113300712	1.1680946229147542	0.43451489734219045	0.371986043611726
arco	inter	PITPNM2	4.821103980761089	0.2755520545923563	0.8055629372782027	1.0914471515971482	0.4364606712825632	0.3998917131662095
arco	inter	FARP1	4.3981746830965225	0.2943505116978956	0.8138005612844976	1.0496230284996864	0.42745802708206304	0.4072490936989677
arco	inter	NSMCE1	4.942279486484626	0.26364452945709027	0.7942161873618899	1.118957821306545	0.41188744775361896	0.36809917220354277
arco	inter	NDUFS4	9.050761683888696	0.11220219309185585	0.6375691985701624	1.590909121770097	0.2932150495143574	0.18430659897663848
arco	inter	AMOTL1	3.3963010971426844	0.2956850011172542	0.8141742738161231	-1.0467234243435843	-0.45827701901136786	0.4378205439500507
arco	inter	SLC38A8	3.9793205633837996	0.2992102504777045	0.8182448075229075	1.0391056883419025	0.4145237264239219	0.3989235465406566
arco	inter	WDR47	5.212921585017617	0.23370918696100576	0.7700580364726074	-1.192163264649839	-0.371069546669764	0.31125732328176897
arco	inter	DSTYK	4.23970391258884	0.2778714026008026	0.8068339335058347	-1.0861840190779406	-0.44188245547716354	0.4068209877109743
arco	inter	HTR1D	3.568349869791289	0.27657280754067504	0.8059588196495902	-1.0891271131232925	-0.4053666508961416	0.37219406808602046
arco	inter	HARBI1	4.256898962436555	0.2876742841834259	0.8123087741960742	1.0642637504010855	0.4334525197764342	0.40727922905678254
arco	inter	JCAD	6.469110039155959	0.20524414811512673	0.7523982048526615	-1.2682467728217264	-0.3397056309298295	0.2678545202792177
arco	inter	SH3PXD2A	6.988506336160613	0.1563019210465226	0.7013371703766368	-1.4195532283594625	-0.2850952348319423	0.20083448026913284
arco	inter	LOC110468834	3.6617807876517476	0.3011802921611581	0.8182859763558218	-1.0348747542957901	-0.41829132457227775	0.40419511910590183
arco	inter	TSPAN18	3.71758581353505	0.29860577442586705	0.8177433983216695	1.0404076174470307	0.4648483852002676	0.4467944845895305
arco	inter	MSANTD1	3.411094085091399	0.30168264850822907	0.8182859763558218	1.0337988356139047	0.44766032597697397	0.43302459874714233
arco	inter	CCNG2	6.618791545823177	0.19850225289304213	0.7430267952579118	-1.2873765910841182	-0.3280989154958834	0.2548585377178457
arco	inter	LOC110470596	6.439915095148555	0.19132416417699255	0.7390772209567974	-1.308275178593462	-0.351675036775219	0.26880815483582576
arco	inter	NUBPL	3.3683336259076264	0.301777436303624	0.8182859763558218	-1.0335959585824717	-0.4635522263049462	0.4484849446786598
arco	inter	CEP170	5.983690725924579	0.2170933096690192	0.7600745960003666	1.235705634152666	0.3553862541859682	0.2875978261842754
arco	inter	COL25A1	2.744516813081353	0.3025205476388885	0.8182859763558218	1.032006927671323	0.42371141057520895	0.41057031616182516
arco	inter	LOC110474732	6.365811362009861	0.1937479032690472	0.7397684121016913	1.3011550598145443	0.33010241528866996	0.2536995208977783
arco	inter	PDE8B	4.059667262622858	0.2861873314521998	0.8113024770105605	-1.0675557612887356	-0.42413622836685827	0.3972965570012455
arco	inter	SLC25A25	5.800275276559828	0.22856304979330627	0.7676008750762416	-1.2054052844584977	-0.3683383541981288	0.30557220790980427
arco	inter	LOC110479789	3.422529895649307	0.29604864069147746	0.8146875793227907	-1.0459348254658827	-0.39456194820776896	0.37723378034766386
arco	inter	KCNE4	3.702501144151498	0.30309673595858233	0.8182859763558218	1.030776627383264	0.46586977951326813	0.4519599757475372
arco	inter	NALCN	5.011041167731133	0.2419468252919547	0.7721135633590825	-1.1713907591317012	-0.3978400204046769	0.3396304924750966
arco	inter	HAPLN2	2.833935675363279	0.3043408028778494	0.8190323221160816	-1.0281255522372876	-0.4089132671910765	0.3977269763417969
arco	inter	MLH1	3.9091404243112478	0.2954356653918193	0.8138458867541485	-1.0472645170551755	-0.44931735482574436	0.4290390321723006
arco	inter	SNX2	6.355942551802386	0.1999703064181231	0.7441808438838703	1.2831710381993933	0.32798845308590646	0.25560774310037065
arco	inter	CERS6	5.126042491526583	0.2606728747255156	0.7912269429601817	-1.1259566258251705	-0.39661647867495786	0.35224845218552964
arco	inter	TRMT10B	4.318169828714357	0.286964939660468	0.8113024770105605	-1.065832749855107	-0.4342586213775077	0.4074359897803313
arco	inter	PUF60	6.052365833640949	0.21969793548411423	0.7632779826324843	1.2287256914587328	0.3518165685716297	0.28632637131071625
arco	inter	ASIC4	3.9308915835407494	0.2999579763859711	0.8182859763558218	-1.0374976581203688	-0.46430808736567075	0.44752687751301173
arco	inter	LRRC49	5.409281602267336	0.22699915220220496	0.7658826441640633	1.2094715958580389	0.35582508452646977	0.2941987937087814
arco	inter	PHF20L1	5.484485135323279	0.23439130236853517	0.7700580364726074	-1.1904236726698092	-0.36609214590102346	0.30753096927245616
arco	inter	PRKRIP1	5.06474700157737	0.2837468698972115	0.8091714397751124	1.0729839884347583	0.39954056636472185	0.3723639594543824
arco	inter	RRP12	5.134289348000357	0.24439291808068594	0.7742758403975971	-1.1653189651593692	-0.38322465326902516	0.32885816220850345
arco	inter	BAG2	3.925947059856558	0.28563493705977083	0.8113024770105605	-1.0687816751247474	-0.4265655633950673	0.3991138445981298
arco	inter	LRRC6	3.285177561759376	0.3025380675631914	0.8182859763558218	-1.0319694954061907	-0.43140127895939495	0.41803685174782446
arco	inter	GDA	6.47262532424485	0.19764303077154294	0.7422916768437768	-1.28984860363172	-0.4134595502020107	0.3205488993342837
arco	inter	CHRD	3.2943550085590583	0.30643892069662404	0.8198814594716475	1.0236708097290217	0.4426298902056909	0.4323947562037648
arco	inter	TRAF3IP1	5.16438520897968	0.24574382680117177	0.7746177930620353	-1.1619840093066047	-0.38780090418509056	0.33374031060591314
arco	inter	SUSD6	6.163886139383905	0.22295214651046952	0.7650073115074169	-1.2200881474781118	-0.3185863821309854	0.26111751252521764
arco	inter	TSC22D3	6.919418394521707	0.17822659415871206	0.7240053075467102	-1.3479513910587393	-0.3223771883251285	0.23916084100919952
arco	inter	WSCD1	6.358012884614212	0.19576521534469946	0.7412820330934001	-1.2952787274407385	-0.35837600296385846	0.27667867569472987
arco	inter	KIF16B	3.8149229044197246	0.298509819925805	0.8177433983216695	-1.040614447816224	-0.44288596026785754	0.42560043366423905
arco	inter	ARHGAP20	4.156353164652572	0.29635165435056854	0.8149124819680854	-1.0452781980325627	-0.44586155713417236	0.42654822225640915
arco	inter	FRMD5	6.331963103925435	0.21222204272476103	0.7571786689353115	-1.2489237195739264	-0.39243946753307457	0.3142221269261795
arco	inter	PLPP7	3.5972927423303402	0.2987971749352839	0.8177433983216695	-1.0399951856198109	-0.44190439810572646	0.42491004210020705
arco	inter	FBXO33	4.4137054929334125	0.2815938738116164	0.8085976123857552	-1.0777991956050985	-0.4276501275173349	0.3967808931952704
arco	inter	LOC110475706	3.9778344330926876	0.29767751988669466	0.8174265454563846	-1.0424103452251656	-0.32289392975797016	0.3097570272944898
arco	inter	MAN1A2	7.0705314640823556	0.1727785101841122	0.7198019164009061	-1.3650964492922397	-0.441844900527148	0.3236730274672027
arco	inter	C1H21orf91	4.130984211563757	0.2862789175494466	0.8113024770105605	-1.0673526617311437	-0.45992616220175064	0.43090365414538284
arco	inter	LOC110482786	3.664762694762893	0.3056420930262747	0.8190323221160816	1.0253602451679837	0.45237316927681065	0.4411846191703081
arco	inter	CCDC181	6.166205817843042	0.2056765438871493	0.7524831454430763	-1.2670356194124421	-0.42763429789041096	0.3375077159146609
arco	inter	CREBL2	5.5701418909916915	0.22803752942614205	0.7673376510657995	-1.2067694733329097	-0.36756742598117204	0.3045879383789913
arco	inter	CLCN4	5.928613628967602	0.2203183595543085	0.7632779826324843	-1.2270718586087073	-0.33725165123439577	0.2748426254488326
arco	inter	LY75	4.369953451713588	0.2807625106942936	0.8085976123857552	-1.079665251790286	-0.4367106750662038	0.4044871077790604
arco	inter	PARN	4.194357868233256	0.3064477422636851	0.8198814594716475	1.0236521225769188	0.44078010852325783	0.43059560841201394
arco	inter	LOC116183701	3.2757671039337666	0.3086599087230791	0.8218616858960717	1.0189772139178979	0.4299125242815935	0.42190592528424575
arco	inter	ABCC8	3.5834659380208276	0.3074533652539793	0.8208291337279775	-1.0215242005950438	-0.4413607917194006	0.432061023578595
arco	inter	EPHA7	6.675572181111175	0.19711982336496336	0.7412820330934001	-1.291357754576704	-0.3130732104900082	0.242437240478438
arco	inter	LOC110480457	2.7422170128157006	0.30984887871916306	0.8229037058123697	1.0164737740551684	0.35880790707648397	0.35299278371446696
arco	inter	PLEKHA5	5.123446412842369	0.23936802910552354	0.7712512065269788	-1.1778390385690396	-0.3891567434594922	0.3303989176078592
arco	inter	CAMK1D	8.16511877172441	0.17805473963747268	0.7240053075467102	1.3484861894326732	0.34464749846619785	0.25558103684487554
arco	inter	PIK3IP1	4.0593203642121916	0.29415546052353764	0.8138005612844976	-1.0500475788757	-0.47001373752756537	0.4476118482467389
arco	inter	RNASEH2B	3.2649403613447876	0.3102184186385348	0.8229037058123697	1.0156969845630224	0.4375075718813065	0.4307461561181389
arco	inter	CNST	5.209519771569763	0.2576927650852158	0.7879120047787866	-1.133031146762132	-0.4132800416187872	0.3647561170757039
arco	inter	LOC110484566	3.7935172696655806	0.3051399163682925	0.8190323221160816	1.0264264659062003	0.35362261326341127	0.3445182144160797
arco	inter	SUMF1	4.0213443749214335	0.301444225316012	0.8182859763558218	-1.034309327790664	-0.40267020750563687	0.38931313552567526
arco	inter	UGP2	5.923800798658468	0.2104965863496644	0.756050067839584	-1.253658368259524	-0.3344395153220077	0.2667708554335389
arco	inter	GORASP1	5.413274471894887	0.23484588036075668	0.7700580364726074	-1.1892663629823061	-0.35786139691762725	0.30090937409532326
arco	inter	PSEN1	4.613727101196451	0.29235327187920596	0.8138005612844976	1.0539792284196852	0.4127194672043735	0.39158216412214936
arco	inter	GEMIN4	3.6682111556077386	0.30998224249003403	0.8229037058123697	1.016193366714813	0.4518677798728438	0.4446671220986793
arco	inter	LOC110477379	4.210682194295681	0.2928698592601942	0.8138005612844976	-1.0528505791746072	-0.44614243846212354	0.4237471558517652
arco	inter	CUNH19orf47	2.9805281794567815	0.311703350155105	0.8233175369502118	-1.0125817515593576	-0.4323231011105125	0.42695130585233515
arco	inter	LOC110468175	5.732747459178354	0.23355068296878692	0.7700580364726074	1.192568012269692	0.37795193175397723	0.3169227481078083
arco	inter	TAF1	6.6277421789001965	0.2103054655292137	0.756050067839584	-1.2541845326785401	-0.3270813771631861	0.2607920673879178
arco	inter	RASL11A	3.556015041279327	0.31103651039133245	0.8233175369502118	1.0139794953176402	0.41415586766692347	0.40844599874002835
arco	inter	LOC110467900	5.712562805207743	0.2147116197503464	0.7589614117588176	-1.2421412151507492	-0.4820928031255372	0.38811432810159935
arco	inter	DNPEP	6.1821101575125725	0.2136547717082996	0.7579010423961006	1.2450134618476885	0.3552141481374964	0.285309483810989
arco	inter	PTDSS1	3.9652441521055257	0.29822071874826495	0.8177433983216695	-1.0412378759850738	-0.4139501933074015	0.39755583508310205
arco	inter	SEC61B	8.408626004212909	0.1236930940636392	0.6592301976186339	1.5418074866244333	0.2948626652149799	0.19124480051691764
arco	inter	NT5DC3	4.200116863028961	0.30360243620093463	0.8183291698714139	1.0296981200656934	0.43542795628403164	0.4228695263192788
arco	inter	GNAZ	6.206793096568541	0.22122670226071234	0.7641536978534478	-1.2246565668570684	-0.32965819433418375	0.2691841968236134
arco	inter	EVA1C	2.912020574362313	0.3123894721011265	0.8233175369502118	1.01114565277582	0.40677914229555673	0.40229529858419255
arco	inter	STAT3	5.444878152625552	0.25206444142575946	0.7817707277452589	1.1465492003472808	0.41115370092911163	0.358601009712079
arco	inter	PSKH1	4.112649989457266	0.30255227592536793	0.8182859763558218	1.0319391395341864	0.449926109969299	0.4360006251651566
arco	inter	CRK	4.7638763371142385	0.25473190431678855	0.7851173745519793	-1.1401165540345888	-0.3997055383106451	0.35058304951032127
arco	inter	ROCK1	5.163882113257221	0.2714307314886748	0.8016812152507198	-1.1008746980042026	-0.4177413612402957	0.37946313235977464
arco	inter	EI24	6.109097352492887	0.23052328533012134	0.7687728849022216	1.2003364066680908	0.34332728977845406	0.2860258906346649
arco	inter	CGNL1	4.664718768008144	0.27953984162967743	0.8077799763719301	-1.0824164714960751	-0.4165841771022037	0.38486496470847004
arco	inter	FRMPD3	3.2669488359333134	0.3128119407836719	0.8233175369502118	1.0102624341294484	0.3993070699996645	0.3952508343475631
arco	inter	AP4M1	3.67585078052295	0.3075878439056148	0.8208890092505725	-1.0212399910907652	-0.44293826519381685	0.4337259302984441
arco	inter	PIP5K1A	4.685846988708969	0.2940224396456775	0.8138005612844976	1.0503372220387797	0.4144564350410674	0.39459368509913206
arco	inter	TRAPPC1	5.18839241381516	0.25677416129656544	0.7873640152760681	1.1352232932026656	0.44355518776828656	0.39072065418684193
arco	inter	REPS2	4.196992466037466	0.2845456105859161	0.8100675037681728	-1.0712039053683364	-0.412209345630312	0.38480941262865603
arco	inter	TMEM128	3.1602354620903803	0.313627372683346	0.8235991392164848	-1.0085599060209334	-0.4250871550466366	0.4214793315785583
arco	inter	LOC110469084	4.497760729406993	0.26215765232859817	0.7923331543422523	-1.122452826502725	-0.45584474315490475	0.4061148338636199
arco	inter	EIF2S1	6.343673739469337	0.20243625193380974	0.748671328492645	1.2761573963061732	0.3568175579041052	0.2796030951486945
arco	inter	SENP2	4.141435569010349	0.2930771473054779	0.8138005612844976	-1.0523980693805606	-0.40301336350905637	0.38294764617562366
arco	inter	MCF2L2	5.01365587507041	0.2889753868275028	0.8136729599499872	1.0613926290005256	0.39740191937415437	0.3744155635868446
arco	inter	LOC110484525	4.033934109096122	0.303038392560572	0.8182859763558218	-1.0309011335417464	-0.32336004602773105	0.31366736877745083
arco	inter	METTL21A	4.152982492068461	0.2952898068076994	0.8138458867541485	1.0475811923541225	0.45604951420151085	0.4353357214982804
arco	inter	RBM45	4.532829098223151	0.2846778447547277	0.8100675037681728	-1.0709095339882309	-0.39715919608279593	0.37086157465020825
arco	inter	RGS7	6.420025246628039	0.22137071159778388	0.7641668817786489	-1.2242742997097078	-0.35963593887909084	0.293754380831457
arco	inter	LOC110481148	3.279820260486129	0.3151465328339069	0.8242943537604364	1.0053958456795584	0.44986538492857275	0.44745100833841583
arco	inter	EIF4A3	7.0593125510073085	0.18365253455802513	0.7300281604485612	1.3312604623232447	0.31036071033476814	0.2331329736880664
arco	inter	IFT46	4.2683247841369685	0.30293555139802464	0.8182859763558218	1.0311206378727937	0.4404544349716531	0.42716091482788326
arco	inter	TFB2M	4.437591185014947	0.29117343001540497	0.8138005612844976	1.05656201514564	0.4487746055098231	0.4247498954881153
arco	inter	ARHGAP22	4.563552607182915	0.26857787650951315	0.7999979452713518	-1.1074583284162423	-0.3680712740477475	0.33235677099843575
arco	inter	FHIT	3.5708342905544037	0.309928746722966	0.8229037058123697	-1.0163058359835724	-0.42273380374321756	0.4159513689440731
arco	inter	TRIT1	4.223351724429271	0.3055618615336408	0.8190323221160816	1.0255305143099922	0.4307488449734391	0.42002538097392444
arco	inter	CALU	4.792321077016748	0.2735911443653619	0.8033986886461931	1.0959206009506421	0.39507898549037085	0.3604996430833262
arco	inter	GSR	4.0067010508136045	0.29858781895126685	0.8177433983216695	-1.040446317171073	-0.45175897082677263	0.434197289539248
arco	inter	MNT	4.541234839005934	0.28230031742856615	0.8085976123857552	-1.0762164741195193	-0.4062567511836954	0.37748609220655593
arco	inter	SLC9A3R2	6.805691771834408	0.18380332739808292	0.7302885877692197	-1.3308018723429573	-0.28842769658406053	0.2167322593830336
arco	inter	TMBIM6	11.38626833876892	0.06445110878658682	0.5468640945890747	-1.852752188643975	-0.44773326724797974	0.24165847434549495
arco	inter	WNK1	5.635888232913385	0.24484253148640503	0.7745273863329051	-1.1642075785315564	-0.3985171950247987	0.34230767981038074
arco	inter	CACNA2D2	5.510564191231897	0.22425492089060717	0.7658826441640633	-1.2166556048312738	-0.38243538972617575	0.31433331520238383
arco	inter	LNPEP	4.220004366231581	0.30564497467699325	0.8190323221160816	1.0253541302146865	0.4440703763077657	0.43308976208520966
arco	inter	PMP22	3.8824842896315133	0.30528870018351095	0.8190323221160816	1.026110446733174	0.43108623836852333	0.42011680101393745
arco	inter	C6H10orf143	3.5630914599666785	0.3177803792906184	0.824494640845593	0.9999338728920694	0.42246507877075373	0.42249301701208963
arco	inter	DHX38	5.5989596141066	0.2369478275661699	0.7700580364726074	-1.1839355925590327	-0.35199649720515785	0.2973105120054128
arco	inter	TRNT1	4.996638654203659	0.2683553530253142	0.7999979452713518	-1.1079738726894754	-0.3854939846514692	0.34792696303905446
arco	inter	ARHGAP10	3.71881090922357	0.31747905749938876	0.824494640845593	1.0005572307068074	0.4140734924715327	0.413842886507377
arco	inter	CMAS	4.814193826236778	0.2633902554172879	0.7942161873618899	-1.119554540877855	-0.3928148667271272	0.35086711043047236
arco	inter	COPS4	7.366872955213931	0.1639444602752089	0.7090629637829866	1.3937803536258058	0.2822270527500292	0.20249033645497913
arco	inter	NINJ1	3.917957793534989	0.30501030205851487	0.8190323221160816	-1.026701852309881	-0.4353937979955574	0.424070334553313
arco	inter	ARFRP1	4.921334357774643	0.2865713744197151	0.8113024770105605	1.0667044095276246	0.4192921120207938	0.3930724465707155
arco	inter	ST6GAL2	3.6661329088461727	0.30694278698079297	0.8198814594716475	-1.0226040176566618	-0.42615162492046066	0.4167318116909068
arco	inter	MAP3K2	3.9227792773595813	0.30235924180714363	0.8182859763558218	-1.032351634259766	-0.42366390694125483	0.4103872100178709
arco	inter	CFAP300	2.9493650311249935	0.3184851085453037	0.824494640845593	-0.9984774829193884	-0.40080600204537686	0.4014171665378815
arco	inter	NFRKB	4.097780783516932	0.30267829364859505	0.8182859763558218	-1.0316699468760264	-0.44697903594267285	0.43325778491091915
arco	inter	KCNA5	5.0446780440143435	0.24788579095576677	0.7769910857971969	1.156722511719979	0.46213720825719423	0.39952296559874423
arco	inter	PNPLA2	4.039631893909116	0.30387973717883965	0.8188365485411054	1.029107228131373	0.45717936508551177	0.4442485220083883
arco	inter	SPPL2B	4.731973253118697	0.2932286800855378	0.8138005612844976	1.0520674095994136	0.4164282142707183	0.39581894702857295
arco	inter	BCAN	5.994812961082731	0.25334045699840635	0.7839825518826483	1.143466160083541	0.4012016557897994	0.35086447661948106
arco	inter	LOC110477178	4.240815518571626	0.31031184990771	0.8229037058123697	1.0155006848826758	0.3365479681472638	0.3314108726437209
arco	inter	CLK4	4.760964288513141	0.2883816659225917	0.8133070664086833	1.0627016965672058	0.42321872368033653	0.3982479044189349
arco	inter	DNAJB12	4.501320945200559	0.3004573311785193	0.8182859763558218	1.036425257307841	0.4100149396154108	0.3956049283094877
arco	inter	RRM1	3.8132665271017654	0.3143574708024945	0.8235991392164848	1.0070380216799015	0.4483868702889988	0.44525316883370236
arco	inter	EXOC1	4.295872955847982	0.28571392910523397	0.8113024770105605	-1.068606271843872	-0.43642673561246687	0.40840742480335235
arco	inter	NRBP1	6.802427549293418	0.19794148097612554	0.7428057045283667	1.2889890599199059	0.47439893604543953	0.3680395364060866
arco	inter	ILVBL	3.401390473965376	0.31944146646078253	0.824494640845593	0.9965044588900646	0.44593622012980133	0.4475004764419198
arco	inter	LOC110484671	4.445346007514213	0.28104031341685765	0.8085976123857552	-1.0790412850823077	-0.38631829865606326	0.35801994232926454
arco	inter	INO80	4.351635599881742	0.2996809419846872	0.8182859763558218	-1.0380931245375833	-0.3796426112864758	0.36571151692733433
arco	inter	ANKRD49	5.220541019413373	0.2588331973867861	0.788444231253316	-1.1303171800853027	-0.3760997599339699	0.3327382495465444
arco	inter	LOC110468182	7.112164974500175	0.1578888500630684	0.7021056785313132	1.4141242345509042	0.27422531972497494	0.19391883189956297
arco	inter	PTCHD4	4.170697184439969	0.31248476873429143	0.8233175369502118	1.0109463554886082	0.42935810727896145	0.42470909059407524
arco	inter	UBE2I	5.725209608097355	0.23942146713661266	0.7712512065269788	1.1777049199318017	0.36869126845074457	0.31305912220532683
arco	inter	IL18BP	4.269409050157203	0.27667856992425693	0.8059588196495902	1.0888870639330406	0.44762936801334235	0.4110888840909846
arco	inter	GAS2L1	4.4608030047835285	0.30791000281587894	0.8212719947459213	1.020559470143924	0.44038737370021414	0.4315156407672241
arco	inter	ZBTB43	5.187573202216265	0.2683337767991631	0.7999979452713518	-1.108023876327103	-0.39847783132227	0.35962928221650897
arco	inter	EEF1B2	8.5900759245524565	0.13028615591238685	0.6721092687987992	1.5152302713612755	0.23839061982397117	0.15732963123143137
arco	inter	LRRC55	4.269527946472613	0.2925027618009151	0.8138005612844976	-1.0536524822165199	-0.43423768761215265	0.4121260993934802
arco	inter	LOC110469766	6.014330073823044	0.24265231922833075	0.7722206379319048	-1.1696351294029945	-0.3510762526224059	0.30015877926101825
arco	inter	RAB36	2.925918532846856	0.32227751505193736	0.8257563515685916	0.9906761965725128	0.4042957023595062	0.4081007535643496
arco	inter	UBE2Q1	6.957275958051047	0.1964493585526253	0.7412820330934001	-1.293295962540055	-0.27684982094445804	0.2140653253109368
arco	inter	STXBP3	2.9710331330887874	0.3228117334410162	0.8257563515685916	-0.9895821060060069	-0.42144011616860966	0.4258768561100593
arco	inter	DHX35	3.9185890638418237	0.30282861415781903	0.8182859763558218	-1.0313489375736724	-0.43307036818838107	0.4199067380698645
arco	inter	SLC25A44	5.371268048570363	0.2587387076833411	0.788444231253316	-1.1305417276865384	-0.3817535893830518	0.3376731526435965
arco	inter	SEMA3E	3.406169808140874	0.32065761152307565	0.8248813878967984	0.9940010673978416	0.43391511271104094	0.43653384985488114
arco	inter	CNOT6	5.886370543718721	0.24136196018238737	0.7721135633590825	-1.1728489428326656	-0.35037069904295043	0.2987347187240796
arco	inter	KIAA0319	4.140029247379782	0.2891859710829295	0.8136729599499872	-1.060928758225612	-0.3576579766773876	0.3371178073026933
arco	inter	TMEM168	3.3662136946014622	0.3232204472450453	0.8257563515685916	-0.9887458506717947	-0.43084549214294626	0.43574948188173135
arco	inter	TMEM132A	3.1196706974822512	0.3229441613384584	0.8257563515685916	-0.9893110740449856	-0.4310279437321149	0.4356849478797154
arco	inter	JADE2	10.243769963941665	0.08380773188849389	0.595930943663124	-1.7321354462769387	-0.3842415386350086	0.22183111572533168
arco	inter	SCAP	2.808740462377951	0.32387676696177137	0.8257563515685916	0.9874044221656111	0.40336812229062446	0.4085135869717323
arco	inter	LNX1	4.023263942014436	0.2996300405450957	0.8182859763558218	-1.0382025737139988	-0.3885940079300172	0.37429497649951504
arco	inter	LOC110484131	3.399461578124629	0.32335060088732304	0.8257563515685916	-0.9884796928795132	-0.4245508279700351	0.4294987858913801
arco	inter	THOC5	5.161951948194619	0.26500788187109964	0.7959759771064652	1.115765132782105	0.38147830962597323	0.341898396371982
arco	inter	MAFG	4.345980667731964	0.29099307581963213	0.8138005612844976	-1.0569574489597906	-0.42633743119154754	0.4033629088958401
arco	inter	HAUS2	3.482177394590052	0.31520539280247134	0.8242943537604364	-1.0052734564486536	-0.4009589022332852	0.39885555483555635
arco	inter	XRCC6	4.655058975728741	0.30152263782028577	0.8182859763558218	1.0341414076321254	0.41216786821076395	0.3985604533083199
arco	inter	LOC110475212	6.052775953536971	0.21917743200658815	0.7624356072147452	-1.2301157656676571	-0.32198071568669606	0.26174830424349366
arco	inter	SARM1	4.281086038407422	0.28603677992038157	0.8113024770105605	-1.0678897171528585	-0.3139397535883196	0.2939814369833304
arco	inter	C14H7orf26	5.319467783297331	0.26274765974391184	0.7930735337115973	-1.121064336033875	-0.36313788799033775	0.3239224336357489
arco	inter	RESF1	4.340417461221928	0.3200578280125254	0.824494640845593	0.9952349209819737	0.4274913154050679	0.4295380983851258
arco	inter	PLD1	5.334070284824204	0.24671560301345832	0.7750671443545131	-1.1595929727613599	-0.3857142587313202	0.3326290067219119
arco	inter	GSTZ1	4.497253300347415	0.295239991809929	0.8138458867541485	1.0476893703508228	0.4173052840239864	0.39831012496027346
arco	inter	NKAIN4	7.139812830754421	0.18027361403196338	0.7268089325685175	-1.3416106036179862	-0.26703550005858295	0.19904098800237222
arco	inter	LOC110478268	5.289924156604394	0.2767470082264255	0.8059588196495902	1.0887317627400932	0.3859134276927789	0.354461439355385
arco	inter	LOC110478274	6.193815103098606	0.22725992995109193	0.7662001452036448	1.2087921562122843	0.30758854103058497	0.2544594117771287
arco	inter	MTA3	4.515155495690465	0.29796851274096525	0.8175238753030243	1.0417820727364717	0.42299783159025656	0.406032934008126
arco	inter	ICE1	5.511533277599352	0.26588039861379653	0.7972943199136482	-1.1137278312975352	-0.41453934470866116	0.37220884048996705
arco	inter	ACP6	4.639398973280526	0.2805399867344754	0.8085976123857552	-1.0801653613426025	-0.4137610233732286	0.3830534084697367
arco	inter	PASK	3.8763421381328813	0.3242929690234714	0.8257563515685916	0.9865546814778224	0.4175856210187119	0.42327671122414023
arco	inter	KCNK12	4.906375043458004	0.2348517377875916	0.7700580364726074	-1.1892514609500047	-0.38588727066884276	0.3244791226580341
arco	inter	SLC12A4	5.498735092224623	0.2730754428763976	0.8031527900849648	-1.0971007237107655	-0.3816635555833994	0.3478837880012368
arco	inter	GNAO1	9.115221296831047	0.11619330303714859	0.6427156918426955	1.5734239547692848	0.2515654429579688	0.159884080953157
arco	inter	SARS2	4.114827305926579	0.3180691647223666	0.824494640845593	0.9993368140225799	0.4533721582155042	0.45367302780587876
arco	inter	PHGDH	6.0138837757828725	0.22497894040616276	0.7658826441640633	1.2147541384603413	0.40112366986555803	0.33020975781483514
arco	inter	TDRD6	3.8962414173737177	0.31766689004841897	0.824494640845593	-1.0001686075210328	-0.4615517476668631	0.46147393968987077
arco	inter	SPRN	3.712421080736438	0.31786598133740135	0.824494640845593	0.9997568549817338	0.458254488140067	0.4583659375343213
arco	inter	FNBP4	3.786166398858897	0.31636152075759155	0.824494640845593	-1.0028725315112417	-0.44507241612627446	0.44379759355417686
arco	inter	RRAGC	4.768870646168	0.2927533129903818	0.8138005612844976	-1.0531050943656906	-0.3971316766785075	0.37710545585928357
arco	inter	ABHD17A	6.123937788054339	0.2455231067545575	0.7745391537984437	1.1625280126597874	0.3553496935924695	0.30566979008054423
arco	inter	FIBP	4.421433464942645	0.2941367979796061	0.8138005612844976	1.0500882098786566	0.3679240485459937	0.3503744210103162
arco	inter	ADHFE1	4.092134752056502	0.30345325908497167	0.8182859763558218	-1.0300161456524906	-0.4376287684069335	0.4248756393325332
arco	inter	TOMM6	4.73482513145494	0.27529789956224543	0.8055629372782027	-1.0920257267063997	-0.4532017011154347	0.4150100954876878
arco	inter	FOXK1	5.575376040768298	0.2260260233049773	0.7658826441640633	-1.2120119596577847	-0.3896432855801403	0.3214846870736797
arco	inter	C3H1orf198	4.323100617995092	0.30866743543606	0.8218616858960717	-1.0189613459369264	-0.42505302529365174	0.4171434245160881
arco	inter	SLC38A9	4.477150937271052	0.2946901195485358	0.8138458867541485	-1.0488842856193092	-0.413798036164474	0.3945125709650123
arco	inter	HEG1	5.2450972249846	0.2894519202886401	0.8138005612844976	1.0603432565785398	0.3978982369372426	0.3752541778038555
arco	inter	MSH3	3.5972953114329167	0.3256146343661187	0.8264320806304384	-0.9838610082410706	-0.4443543834888171	0.45164345346221824
arco	inter	PCNX1	5.652119936608438	0.25841428392290217	0.788444231253316	-1.131313130096915	-0.33703839131415114	0.29791786407117754
arco	inter	BAG1	4.1867024958584205	0.3068182460235668	0.8198814594716475	-1.0228675890536667	-0.42293996819888446	0.41348457290564716
arco	inter	SDC2	7.17902301096049	0.175798131261262	0.7211801252491465	-1.3555446078098567	-0.2951357621199489	0.21772486159404042
arco	inter	MAPK6	9.264103709643406	0.13920363825541338	0.6833734097038086	1.4808992441497468	0.2997696447739669	0.20242406494445786
arco	inter	LOC110470836	2.942305501902155	0.32875378717966475	0.8272666057248245	0.9774915673563812	0.3915679560072518	0.4005844849037874
arco	inter	EFTUD2	5.489122034437623	0.26194286678669565	0.7923331543422523	1.1229588281567788	0.35455065678292835	0.31572899014016986
arco	inter	BTG2	3.2156630504384034	0.32966375362267064	0.8272666057248245	0.975652618097818	0.41419723470809144	0.4245335143113042
arco	inter	LOC110474925	3.241859730341505	0.3288580712193927	0.8272666057248245	0.9772806522793249	0.42669667296561486	0.4366163107500639
arco	inter	DICER1	5.371999208363215	0.27143129355900353	0.8016812152507198	-1.1008734055930276	-0.3820793043867885	0.34706924742265605
arco	inter	PIGN	4.224774978258827	0.3156270441646505	0.824494640845593	-1.0043971445201318	-0.3458808061055722	0.3443665765007952
arco	inter	WWTR1	3.7592699919166477	0.32864858328120994	0.8272666057248245	0.9777043869266856	0.3998074535838329	0.40892468002581744
arco	inter	LOC116183430	4.311908548523438	0.29546742633042594	0.8138458867541485	-1.0471955744261134	-0.40986582425757273	0.3913937704350865
arco	inter	NEK6	3.8787374079121255	0.3096298124207727	0.8229037058123697	-1.016934550931438	-0.42316720573314476	0.41612039373188214
arco	inter	MAPKAP1	4.9188699579139215	0.28763116485921253	0.8123087741960742	-1.0643590512784844	-0.397523057158921	0.37348586145006724
arco	inter	ELOVL2	5.9758115711416835	0.2250967023671386	0.7658826441640633	-1.2144452791438414	-0.2856490138091651	0.2352094562964102
arco	inter	METAP2	5.604506436352562	0.2581465593115943	0.7883770253305141	-1.131950222553838	-0.36376186754009265	0.3213585370559803
arco	inter	TMEM266	3.846873326050526	0.3294811462141909	0.8272666057248245	0.976021384276982	0.41977221233929923	0.430085056640699
arco	inter	LOC110480450	4.9335444948870295	0.2932710173525464	0.8138005612844976	1.0519750459732482	0.3863565583880051	0.36726779771716195
arco	inter	LRCH3	3.5357856609777145	0.32844063785821453	0.8272666057248245	-0.9781251752025575	-0.4193502720193536	0.42872863581341863
arco	inter	LOC110475166	6.68179279491829	0.16345800766782276	0.7090629637829866	1.395393382657238	0.37384338803656286	0.26791254185587116
arco	inter	PURB	6.724414352396369	0.20424723108157553	0.7511162038340173	-1.271046271789409	-0.3232741301221057	0.25433702713827466
arco	inter	PALLD	5.936183685702781	0.24435342715365221	0.7742758403975971	-1.1654166503973025	-0.34252694116914484	0.2939094280593759
arco	inter	ZNF740	4.006516150391652	0.33032122100189654	0.82766280636041345	0.9743259943342671	0.4317555029481676	0.4431324889809345
arco	inter	DPH2	3.746198730981556	0.33049142166418766	0.8277140100192159	0.9739828463844552	0.4331396114550001	0.44470969182144005
arco	inter	SCOC	7.65083060666105	0.1538060727333705	0.6985686516606822	1.428177164121339	0.23220668308148273	0.16258955045282764
arco	inter	FAM149A	3.9318713948932356	0.32395817279337935	0.8257563515685916	-0.9872381635271735	-0.4390130951446231	0.4446881323713529
arco	inter	METTL5	5.1937771660358285	0.2705365196986127	0.8016812152507198	-1.1029331599764398	-0.3040647767068971	0.27568740132302516
arco	inter	SLC30A5	4.56740653995109	0.2988490122211018	0.8177433983216695	1.0398835165271885	0.4264594095237326	0.4101030574539188
arco	inter	LOC110469914	5.908517472041236	0.23570846513050517	0.7700580364726074	1.1870746740672193	0.3484810907216359	0.2935629058007372
arco	inter	CLGN	5.220625329961382	0.2680158796260408	0.7999979452713518	-1.1087609350653147	-0.3697975198867244	0.3335232223571625
arco	inter	ALKBH7	3.8189373712285475	0.32486257966574383	0.8257563515685916	-0.9853928868377805	-0.4397460410696671	0.44626467974703365
arco	inter	ATG5	4.318385977685748	0.31625229973141444	0.824494640845593	1.0030991029270586	0.418841402744463	0.41754738043556944
arco	inter	LOC110480871	4.98259295795122	0.2793946148060329	0.8077799763719301	-1.0827438017728825	-0.4080324369439094	0.3768504019841054
arco	inter	RC3H1	4.587756246746216	0.3032326273956165	0.8182859763558218	1.0304866938451889	0.4031792194224066	0.391251261981823
arco	inter	SENP8	4.211296840869	0.32472635556280427	0.8257563515685916	0.9856706124815228	0.4259516633218977	0.4321440224838625
arco	inter	GPBP1	4.63008484016736	0.2983773357075636	0.8177433983216695	-1.0409000913357491	-0.3993151373388791	0.38362484609493364
arco	inter	LOC110479668	3.247231317526999	0.3338458407677408	0.8280898242691569	0.9672431267250571	0.41306249389518995	0.4270513612164491
arco	inter	TBCK	3.7370207799151225	0.3119574836685954	0.8233175369502118	-1.012049589881239	-0.41668604767972245	0.4117249311158945
arco	inter	CBY1	3.330663824534436	0.33379651621443696	0.8280898242691569	-0.9673419115381955	-0.4172651924971763	0.43135233521896316
arco	inter	EMC1	4.817018166229958	0.2929335657619559	0.8138005612844976	1.052711484944309	0.4068483174342226	0.3864765638571388
arco	inter	DECR2	6.84056214347968	0.19436049360785437	0.7409304062576182	1.299365873960335	0.3380517711142134	0.2601667304712767
arco	inter	REX1BD	4.021673525498683	0.3280089836563811	0.8272666057248245	0.9789992031244685	0.4532910013224993	0.4630146785368409
arco	inter	AIDA	4.204494357368787	0.3194518903933838	0.824494640845593	0.9964829750600035	0.4217367402621982	0.42322523396529
arco	inter	FAM171B	6.613161470639083	0.19694124083888634	0.7412820330934001	-1.2918735349484705	-0.2793926080645176	0.2162693177824576
arco	inter	SV2C	6.974745419326682	0.1730246577260256	0.7198019164009061	-1.364313160583075	-0.2989532807006408	0.21912365088736319
arco	inter	KMT2A	5.89274340352397	0.24524986633727283	0.7745391537984437	-1.1632019383365226	-0.34442676984687715	0.2961023004650737
arco	inter	CPSF7	3.596093546405399	0.33409833626622043	0.8281747381050499	0.9667375888110921	0.4081922663266979	0.4222368831532647
arco	inter	CTPS2	3.996761192687469	0.3139742960433342	0.8235991392164848	-1.00783645568461	-0.40593987206203497	0.40278347719252267
arco	inter	ARHGEF3	4.0571728665526035	0.31261555644468436	0.8233175369502118	-1.010672899781164	-0.4056037935041837	0.4013205396048583
arco	inter	HELZ	5.732140081894294	0.2421819971190048	0.7721135633590825	-1.1708051306216622	-0.39212098722977884	0.33491567210811113
arco	inter	OFD1	3.9239886480175477	0.3251061902845135	0.8259260330134891	-0.9848964173276202	-0.4128261461623937	0.41915691731577237
arco	inter	ARHGEF18	4.467077274500992	0.31834651822165855	0.824494640845593	-0.9987637256523845	-0.40618952553739063	0.40669230880614016
arco	inter	CRCP	4.668792968272013	0.2942198932640012	0.8138005612844976	-1.049907312988071	-0.39604193766346374	0.3772160959011851
arco	inter	ATG16L1	4.904624502421229	0.28501430335936795	0.8107739805340436	-1.0701609490441937	-0.40017121601323036	0.3739355434064758
arco	inter	CNOT7	4.367139991644015	0.3199091521015179	0.824494640845593	-0.9955410062601479	-0.38011530088145057	0.38181782416918497
arco	inter	WASHC1	4.629328253025565	0.3020859118304141	0.8182859763558218	-1.0329360138534935	-0.39198512676322644	0.3794863587928145
arco	inter	FOXP2	4.089629520220084	0.33661051213426507	0.8294825988135011	0.961721188536314	0.4181327265043159	0.4347754125503781
arco	inter	CITED4	3.6478178609009158	0.3333585466986706	0.8280898242691569	0.9682194699977384	0.41574101130761676	0.4293871629214272
arco	inter	SUN1	5.281076170421546	0.2735959641234752	0.8033986886461931	-1.0959095786916142	-0.37768924823047517	0.3446354111453166
arco	inter	CALR	4.069716970249408	0.3332497351429432	0.8280898242691569	0.9684376111216917	0.4322564781203267	0.4463441662696951
arco	inter	MNS1	3.7870126705448284	0.3325537106390749	0.8280898242691569	0.9698340654559114	0.402540485393551	0.41506119420987736
arco	inter	HMOX1	4.941331174451464	0.26987901646542684	0.8014430482503663	1.1044497078633775	0.3979066080931662	0.3602758960052058
arco	inter	RAP2C	5.1137256173822205	0.26655530897828544	0.798016773281132	-1.1121550987850617	-0.3939803338985172	0.3542494516537382
arco	inter	ENPP2	5.41606842806282	0.24613328089807332	0.7746177930620353	1.161024968485028	0.3578610867141737	0.3082285880390078
arco	inter	HHATL	3.609956893743048	0.33720395607494336	0.8294825988135011	0.9605397095051722	0.3866591101919749	0.40254359748558927
arco	inter	KRTCAP3	4.357169265025101	0.3012748988830172	0.8182859763558218	1.0346720393864066	0.448337721168143	0.43331384641844733
arco	inter	SYS1	5.108919585757124	0.27298612515855813	0.8031470191064907	1.0973052721184724	0.39403350656391223	0.3590919651768244
arco	inter	CZH5orf51	4.415756091767056	0.3297146314479721	0.8272666057248245	0.9755498966043205	0.3822094070926196	0.39178868084862534
arco	inter	TTC39A	4.4212959042183915	0.3174840631058578	0.824494640845593	1.0005468722100317	0.32680218031955355	0.3266235589720101
arco	inter	TAF11	5.683737350217899	0.2486333266177713	0.7776555551831165	-1.1548937879739771	-0.3566286543145301	0.3087977942457908
arco	inter	ENKUR	3.6786698686950823	0.33017544321290115	0.8276532844787057	-0.9746199936604706	-0.4208131207430325	0.43177148373751884
arco	inter	UTP23	4.617100587549923	0.3112642772066493	0.8233175369502118	1.013501857164057	0.4125536813911445	0.4070576471813646
arco	inter	NPY2R	4.075115625484516	0.31427928269024674	0.8235991392164848	-1.0072008927119211	-0.42604855327573543	0.423002557244152
arco	inter	UPP1	4.511402407005811	0.28066173743204637	0.8085976123857552	-1.0798917003372481	-0.4195581165630509	0.38851869722864213
arco	inter	INPP5E	3.279830110205211	0.33829775217285674	0.8298584667762126	-0.9583655927161611	-0.38882899104022933	0.40572094198230335
arco	inter	LOC110467865	7.177430981933521	0.19957493162022796	0.743607343184929	-1.2843014421094645	-0.318036196451327	0.24763360533875342
arco	inter	MICALL1	4.287950920006942	0.31355838849551204	0.8235991392164848	1.0087038238702937	0.41083369021530003	0.4072887209240201
arco	inter	PARD6A	4.415525276572719	0.33816516140936437	0.8297546020810503	0.9586288993509096	0.3942159824241428	0.41122897785688245
arco	inter	KDM3B	4.132421077500862	0.33385100476774665	0.8280898242691569	0.9672327850632256	0.4301258355855342	0.4446973285313296
arco	inter	PLCL1	4.197219152514047	0.32122787270575626	0.8256553149725253	0.992829347874131	0.40562716029661866	0.40855677883128333
arco	inter	CHRNB2	6.258184482579112	0.22971769166823142	0.7687728849022216	1.2024158162490137	0.3175394129057798	0.2640845276772533
arco	inter	TRRAP	5.365659232350644	0.2834883020040987	0.8089358934282072	-1.0735609646968594	-0.4483244215292874	0.41760499521876754
arco	inter	PXMP4	3.8780222076681348	0.3233635727926649	0.8257563515685916	-0.9884531698089196	-0.41464930124509997	0.4194931170338165
arco	inter	MYNN	4.352543039407842	0.32201387344702465	0.8257563515685916	-0.991216577436205	-0.4311815796897936	0.4350023894929709
arco	inter	ARPC1A	7.2655273303150905	0.1784112248368549	0.7240053075467102	-1.347377262865709	-0.3937131710462788	0.29220707659033696
arco	inter	TSNAX	4.759822525103907	0.3021285014156833	0.8182859763558218	-1.0328449341088022	-0.3865512779867266	0.37425877324001716
arco	inter	CHCHD6	5.690597166645957	0.24247554820501782	0.7721135633590825	1.170074687761513	0.34842979290341447	0.29778423253476294
arco	inter	PTEN	8.784517897895757	0.1339241983647138	0.6766833396540176	-1.5010107973621951	-0.26009320403581293	0.17327870291998454
arco	inter	DAZAP1	4.159044252329669	0.3317418147734579	0.8280898242691569	-0.9714653896857915	-0.4176094080800725	0.4298757449456261
arco	inter	KLHDC8A	3.198579712077973	0.3416510371345032	0.8304718652592634	0.9517283883939833	0.3924929244750281	0.4124001440551223
arco	inter	PLPP1	5.822249259398343	0.23081478885692372	0.7687728849022216	1.1995852501467557	0.2516958841026826	0.20981908878246922
arco	inter	COG6	6.374774744981098	0.21643410960947998	0.7594937743196881	-1.23748174064669	-0.31260715446376863	0.2526155693419805
arco	inter	DYNC2LI1	4.261419244296003	0.3292026283244587	0.8272666057248245	0.9765840924592427	0.3995780521558948	0.4091588786273119
arco	inter	SGPL1	4.885227363638557	0.2763610558185829	0.8059466858989605	-1.0896079152718479	-0.3914719289427376	0.3592777947515815
arco	inter	ZCCHC14	4.350239085885322	0.3165451967003421	0.824494640845593	-1.0024916245945983	-0.39535499714634104	0.39437236925168356
arco	inter	SEPTIN2	4.17313112802383	0.32970710732796427	0.8272666057248245	-0.975565087030363	-0.41336583425788964	0.4237193804425519
arco	inter	TPMT	3.9459486493393605	0.33732772655470455	0.8294825988135011	0.9602934656030281	0.41482668508315895	0.43197907716956446
arco	inter	NOTUM	3.643718150857269	0.333541992886471	0.8280898242691569	-0.9678518085897028	-0.4237393776947738	0.43781431613195226
arco	inter	CALCR	4.427320527817165	0.3142240409739905	0.8235991392164848	-1.0073159809850796	-0.41198283157219484	0.4089906636538283
arco	inter	TPCN2	3.509181419201018	0.3392731059602321	0.830040189851678	-0.9564307156083621	-0.43049591040639523	0.4501067389210387
arco	inter	LOC110482997	3.877686834044996	0.3423708223732145	0.8304718652592634	0.9503091673023877	0.36427683028285973	0.383324546175768
arco	inter	GDPD2	3.1118442245529687	0.3442493719185882	0.8313708235932491	0.9466141635478056	0.41671341571201126	0.44021464262716636
arco	inter	DHRS3	5.814963607936311	0.20965854803003872	0.7555233651988996	-1.2559681056806689	-0.339482555570388	0.27029552266090884
arco	inter	TJP2	4.701708250192141	0.29320528349908603	0.8138005612844976	-1.0521184557984788	-0.4155970490496056	0.3950097508119451
arco	inter	PLOD2	3.397177231664701	0.34351487057984376	0.8312407746728738	0.9480573459223641	0.38624248496954466	0.4074041371345208
arco	inter	VAMP8	3.5934158024266796	0.3377649145743442	0.8294825988135011	-0.9594241368510267	-0.44690014808171374	0.4658004014246575
arco	inter	CDC42SE2	6.3256083369443745	0.2028821438088982	0.748671328492645	-1.2748958677314062	-0.30747137526531404	0.24117371704438828
arco	inter	LOC110469653	2.8703538731667706	0.34509524065394603	0.8316659613558008	-0.9449546005934086	-0.3737654264515998	0.3955379721066855
arco	inter	TCHP	3.9788631302073045	0.3357499734637951	0.8290398617590499	-0.9634368116708956	-0.42278378277668466	0.4388287614248906
arco	inter	TBC1D32	3.29441417544618	0.34066639648557195	0.8304718652592634	-0.9536729435844639	-0.3966877075337757	0.41595780838951973
arco	inter	PBDC1	4.911433702323313	0.30949804112038387	0.8229037058123697	1.0172118183883443	0.40577666352178526	0.3989106852540231
arco	inter	NAA25	5.730834744865929	0.23614596279823433	0.7700580364726074	-1.185965237696267	-0.32003660513644905	0.2698532764401416
arco	inter	TRIB1	5.262970027621782	0.25204699674832326	0.7817707277452589	-1.146591424735064	-0.4579962087578945	0.3994415088737655
arco	inter	NOC4L	3.936387001603205	0.31811240372300104	0.824494640845593	-0.9992474487990859	-0.41476779756266174	0.41508016664054276
arco	inter	AP1S2	5.876427644206442	0.2506122596013674	0.7806108748930103	1.150071188384911	0.3631176917814271	0.3157349696685882
arco	inter	WWP2	3.858746249229009	0.33723513431353513	0.8294825988135011	0.9604776742731841	0.42577050244939285	0.4432903687965296
arco	inter	DACT1	4.8423345119640855	0.30553342490640734	0.8190323221160816	1.0255908703187255	0.44289036121632996	0.43183921974528866
arco	inter	LOC110475656	3.7572182994714343	0.3420972157683141	0.8304718652592634	0.9508484195727331	0.4551963175610287	0.4787264806787739
arco	inter	MFSD12	3.6233733860838946	0.34455944600892263	0.8314158357575854	0.946005507190001	0.43264489114462434	0.4573386601413617
arco	inter	KIZ	4.528591027082431	0.324624946673825	0.8257563515685916	0.985877408302657	0.3908312905136794	0.3964299082444306
arco	inter	FAM98B	5.575970703077289	0.2658777579644062	0.7972943199136482	-1.113733990167921	-0.33340285696717625	0.29935591434801057
arco	inter	SLC9A6	6.010494069389342	0.23063321870983736	0.7687728849022216	-1.2000530470097621	-0.3281144407256911	0.27341661399324957
arco	inter	LOC110471217	3.5364171022279347	0.34618597420688146	0.8327636876855637	0.9428184565958797	0.429036247367937	0.4550571155734543
arco	inter	TGS1	4.213714616369633	0.3378738669302329	0.8294825988135011	0.9592076028402349	0.4333475728557604	0.4517766243434776
arco	inter	IFT88	3.512849306841271	0.33982344489184835	0.8304718652592634	-0.9553405488150983	-0.42761354354591546	0.44760325946206436
arco	inter	SAV1	6.253345692356949	0.20889202305244797	0.7555233651988996	-1.2580866202997545	-0.30610021485084715	0.24330615230445343
arco	inter	DPF3	4.39234149386321	0.3392672350865805	0.830040189851678	0.9564423513547059	0.44847488792732726	0.4688990269953092
arco	inter	MRGBP	4.79465055693043	0.2893759695336792	0.8138005612844976	-1.0605104292195506	-0.3784473383550111	0.35685395251937085
arco	inter	GPR162	5.667332898143382	0.23392862958356953	0.7700580364726074	-1.1916032291953993	-0.320567457758307	0.2690219780410986
arco	inter	INTS10	4.170434783476874	0.3263195084462883	0.8269519185929368	-0.9824273262289442	-0.3986046298168643	0.40573446928325135
arco	inter	CCSER2	6.32573173957345	0.23451696230743488	0.7700580364726074	-1.1901035958461736	-0.33657405755252745	0.2828107222995327
arco	inter	USP6NL	4.379080431150631	0.3012101818864761	0.8182859763558218	-1.0348107046435417	-0.3989136712340051	0.3854943415679274
arco	inter	SUPT4H1	10.178104527926761	0.09392952371449254	0.6117313530650961	1.6779143704238138	0.3033025668391769	0.18076164802293673
arco	inter	NIFK	5.053476623455235	0.2822213938172654	0.8085976123857552	1.0763931614147682	0.36781710347868124	0.3417125978348257
arco	inter	MED15	4.037134085383868	0.3406993246966896	0.8304718652592634	-0.9536078557656605	-0.4139939884849377	0.43413441487700216
arco	inter	TJAP1	3.488024317510834	0.34483401103404965	0.8314158357575854	-0.9454668454059515	-0.4134798911984698	0.4373288108489256
arco	inter	SDF2L1	4.951452380100012	0.32364946640781456	0.8257563515685916	0.9878687924568534	0.3754302354086033	0.3800405866399517
arco	inter	LNX2	4.493703380720567	0.34490102214263985	0.8314158357575854	0.9453354197543901	0.4137527386598781	0.43767823569688763
arco	inter	ANAPC7	4.338547106933428	0.32956487450285454	0.8272666057248245	0.9758522828704798	0.4155207705501432	0.42580293948576364
arco	inter	ITGA1	4.129110931519094	0.3295159151577326	0.8272666057248245	-0.9759511599708863	-0.42960771343099835	0.44019386527888754
arco	inter	SECISBP2L	5.705189014447462	0.23034962529011582	0.7687728849022216	-1.2007842218071063	-0.3313313723404658	0.27592915223505554
arco	inter	LOC116184230	4.126962212523918	0.34001512080919694	0.8304718652592634	0.954961124384585	0.32834715372295736	0.34383300569911407
arco	inter	TCP11L2	4.398314923546588	0.3323320265257236	0.8280898242691569	-0.9702792340981957	-0.3900756621903508	0.4020241271605672
arco	inter	FBXO3	5.052446117026921	0.2923635803468061	0.8138005612844976	-1.0539566931712392	-0.3732061332719188	0.35410006472750105
arco	inter	PHYKPL	5.558079439822012	0.2594399230238629	0.788444231253316	-1.1288766978366198	-0.25392494344570565	0.22493594201415232
arco	inter	CAMLG	4.943378573972973	0.28140666010367643	0.8085976123857552	-1.0782190832294516	-0.3545774298600301	0.32885471549808754
arco	inter	LOC110484124	3.0324921659484643	0.3485421012122182	0.8336756892724376	-0.9382187284294222	-0.40484134238045905	0.4314999584991906
arco	inter	TAB2	3.7349169717297124	0.3445264245728893	0.8314158357575854	-0.9460703095584234	-0.4180380566743889	0.4418678532143213
arco	inter	WDR86	3.2092162569077813	0.34654708169294834	0.8327636876855637	-0.9421121942180097	-0.3859500811874205	0.40966467004258905
arco	inter	LOC110470527	3.8394858114355492	0.34297615694833417	0.8306718247485441	-0.9491170922080372	-0.41738588270683114	0.4397622655133306
arco	inter	RPL4	6.413290266608382	0.21520248985704868	0.7593854760960116	1.240810629047932	0.28353400260588707	0.22850707107775292
arco	inter	SLC17A5	2.8721165432410842	0.35008848953756055	0.8336756892724376	-0.9352105676119453	-0.3892284635761749	0.4161933975682797
arco	inter	USP8	6.723982449845833	0.2124457380794637	0.7571786689353115	-1.2483119451823306	-0.3334404423767167	0.26711307511201765
arco	inter	SMAD2	6.158279757948169	0.22739391941070153	0.76637085596114	-1.2084432720322837	-0.3062510925861969	0.25342612241215356
arco	inter	LOC110482058	4.240281778544912	0.3435626434366892	0.8312407746728738	0.9479634195517499	0.4175889727813711	0.44051169503864457
arco	inter	MDN1	5.223841190588405	0.3031110755367297	0.8182859763558218	-1.0307460288382992	-0.38825032843794627	0.3766692449696102
arco	inter	LONRF1	3.69226081451765	0.34881102445315815	0.8336756892724376	0.9376949874031535	0.4009156242259051	0.4275544069358825
arco	inter	MIGA2	3.794394586354214	0.3485931608855599	0.8336756892724376	0.9381192674495566	0.40595237786665633	0.4327300290615604
arco	inter	LOC110472111	3.327212440463012	0.35094891074117207	0.8336756892724376	0.9335404657100306	0.4173222088985013	0.44703172945062974
arco	inter	LOC110467905	2.8057154871536967	0.351583667871847	0.8339680707981841	-0.9323100517043714	-0.37890814308475723	0.4064185968949589
arco	inter	AAAS	4.103432017340666	0.34731986400676573	0.8336756892724376	0.9406023456308451	0.41931632738521274	0.44579553658670157
arco	inter	CHPF2	4.3984712525616505	0.3136425697665042	0.8235991392164848	-1.008528204004764	-0.42576337830530236	0.42216308538981734
arco	inter	HIVEP1	4.587869042590157	0.33317850895121526	0.8280898242691569	0.9685804275492397	0.42492510694569124	0.43870916122150255
arco	inter	MRTFA	5.896516410548795	0.2712395749154855	0.8016812152507198	1.1013143455549064	0.36800240073324375	0.3341483766361208
arco	inter	FNDC4	5.966688439712106	0.23723630592665282	0.7700580364726074	1.1832065995636514	0.3388178704477701	0.2863556293319535
arco	inter	AGR2	3.706581711821692	0.35062709164365957	0.8336756892724376	0.9341648205821316	0.39915119195482857	0.4272813353280576
arco	inter	PLCXD3	4.254418259303059	0.3511361416846115	0.8336756892724376	0.9331773900885797	0.43599933786287326	0.46722021182005596
arco	inter	RRS1	3.7048840396118337	0.35046003686540095	0.8336756892724376	0.9344890639094022	0.4180904693302605	0.4474000664932275
arco	inter	ABHD12	5.656438697871108	0.26776592987285064	0.799913808833605	1.1093408777717106	0.36009027759075285	0.3245984032555007
arco	inter	ALG9	4.178323310177233	0.3062890933877913	0.8198814594716475	-1.0239882507705114	-0.40133883024649425	0.39193694844106103
arco	inter	HERPUD2	5.135274207170642	0.2721391203825861	0.8016812152507198	-1.0992473016195539	-0.3549416409788988	0.3228951669528346
arco	inter	AK6	5.198399512986157	0.2932383000178818	0.8138005612844976	1.0520464218207544	0.3518894636111016	0.33448092813442015
arco	inter	NBEAL1	4.858348465541082	0.31409125491747447	0.8235991392164848	1.0075926764764833	0.396270115979358	0.3932840375191103
arco	inter	DDX47	4.977516153765927	0.2943985933034848	0.8138005612844976	-1.0495184026437152	-0.3711254200114015	0.35361497147314824
arco	inter	NUDT14	4.279455870253517	0.32802016897789665	0.8272666057248245	-0.9789765452707704	-0.39281530372922735	0.4012509856613372
arco	inter	KIRREL3	3.552810746303132	0.35391527355823904	0.8347606529231528	0.9278025288786149	0.37205179584003917	0.40100321378700937
arco	inter	DYM	4.354368090603174	0.32081573217348985	0.825057298350508	-0.99367603912733	-0.3856943955977162	0.3881490349072341
arco	inter	SLC43A3	4.798178271158	0.319131851431919	0.824494640845593	0.9971427884359967	0.4173664718075351	0.4185623931174071
arco	inter	LAPTM4B	7.877129011644063	0.1644097749433981	0.7103305783973693	1.3922407963231855	0.2985046578531105	0.2144059121392228
arco	inter	NRP2	3.5256456457193552	0.3531485491775068	0.8347606529231528	-0.9292826968551678	-0.4225247756815352	0.4546784063788365
arco	inter	JMY	5.3980615643572545	0.2687815627844109	0.7999979452713518	-1.106986684132004	-0.3180701044066083	0.28732965713676073
arco	inter	LSM5	7.613543046104457	0.16853844461039136	0.7134173387421446	1.378722518908194	0.2983382387768157	0.2163874417696962
arco	inter	TRIM59	4.441372834027849	0.32590462590565716	0.8264320806304384	-0.9832709338446342	-0.3889096843668226	0.39552647289813403
arco	inter	RCCD1	4.021567708771237	0.3437692704251202	0.8313708235932491	-0.947557265842754	-0.42034640119557226	0.44361055141265543
arco	inter	LOC110477528	2.920021545616275	0.35502364090721084	0.8358038897735801	0.9256664030489659	0.3616271611679035	0.39066683199992314
arco	inter	IER5L	6.135825608654344	0.21438562914048764	0.758448874707379	-1.243026083025473	-0.36483223150522837	0.293503279204924
arco	inter	ITPKA	5.709021725947773	0.3500085551655675	0.8336756892724376	0.9353658549548394	0.4166596979875436	0.4454510454710371
arco	inter	CDH20	3.928335597767102	0.34953215271919424	0.8336756892724376	-0.9362918234001968	-0.3870133295537746	0.4133469073224561
arco	inter	PANX2	5.6590413537621655	0.28186382209830096	0.8085976123857552	1.0771940830100808	0.3695669655522501	0.3430829888329339
arco	inter	LOC110471174	3.8933294765330815	0.33485543539744667	0.8286284089802677	-0.9652232296930504	-0.42678354478432173	0.44216045745194377
arco	inter	UTP3	4.260972317137037	0.3297729073288538	0.8272666057248245	-0.975432251205512	-0.40396873954344686	0.4141433083068477
arco	inter	RADX	2.8453337521283	0.3564683664706686	0.8362771526744901	-0.9228883495185958	-0.37420729134570835	0.40547406578586165
arco	inter	ATRX	9.275726294500739	0.12031203133044525	0.6525575401608046	-1.5558690094140728	-0.23189641591483937	0.1490462336557302
arco	inter	EFL1	4.181644294360933	0.34389099047307736	0.8313708235932491	0.9473180815382238	0.37901519038519305	0.40009284924632776
arco	inter	NET1	3.564273539239279	0.3535665770544233	0.8347606529231528	0.9284754382027574	0.41244899931918944	0.4442217665095845
arco	inter	RUBCNL	2.8039943039616846	0.35763641659754153	0.8370950137978097	0.9206475112530433	0.37636122991856613	0.40880057276896486
arco	inter	ALKBH5	6.669136905982795	0.2158079504405329	0.7594937743196881	-1.2391724431191196	-0.38134595849062547	0.30774244586228855
arco	inter	UTP20	3.8491537567582124	0.34914332084997	0.8336756892724376	-0.9370481792259181	-0.4190643227820231	0.4472174772573659
arco	inter	COQ3	4.472878338517344	0.31741591594910185	0.824494640845593	-1.0006879037228844	-0.3869771931808053	0.38671117312513154
arco	inter	TIRAP	3.8021439006769504	0.3422300976034085	0.8304718652592634	-0.9505864877414921	-0.40698909758967794	0.42814525857257596
arco	inter	DACT2	4.142355414910932	0.3519095557884083	0.8343105868794807	-0.9316788983251149	-0.39422708840184384	0.423136221192246
arco	inter	STK17B	3.5050069285315972	0.3573765808301592	0.8368867806464898	0.9211455913545573	0.39713360402948517	0.43113011423687614
arco	inter	MAU2	4.154557076171294	0.33757552479207287	0.8294825988135011	-0.9598006408678418	-0.3846771424970808	0.400788586835345
arco	inter	RNF144A	5.829363032917604	0.2454954572621654	0.7745391537984437	-1.1625961839298784	-0.34463958142175033	0.29643962898345205
arco	inter	NHSL2	5.790514527701307	0.28232278479528045	0.8085976123857552	-1.0761661822804973	-0.3880324194939143	0.3605692372451596
arco	inter	TCTN3	4.239280786862292	0.34418773660694346	0.8313708235932491	0.9467351916655558	0.3875431522867587	0.409346938508717
arco	inter	PDCD5	7.267778215692066	0.18681999852076447	0.7340612797254276	1.3216857096380883	0.2784204989778114	0.21065560212045428
arco	inter	RIDA	4.712437368099945	0.33038095489914265	0.82766280636041345	0.9742055495134806	0.3965325861795042	0.40703174640868456
arco	inter	NAIF1	4.12179043937769	0.34002457420604915	0.8304718652592634	-0.9549424148471922	-0.4009919183437677	0.41991214560087736
arco	inter	LRFN2	2.9916366462815374	0.3592226802972047	0.838879839135147	-0.9176117369126446	-0.3755780841455833	0.40929956433342546
arco	inter	ZFAND3	5.345769427221217	0.27573488836355275	0.8055629372782027	1.0910311626316334	0.336278123533691	0.3082204569872851
arco	inter	TXN2	6.558438656090357	0.2264710253505319	0.7658826441640633	1.2108493080198615	0.2623943067169409	0.21670269370351483
arco	inter	LUC7L	5.379215838251621	0.3001146515511865	0.8182859763558218	1.0371610583895567	0.37412830723453355	0.3607234423315683
arco	inter	ESRRG	6.913057243267236	0.1819806218091221	0.7283667501799697	1.3363639151884392	0.2786416562265808	0.20850731829831687
arco	inter	FAM184B	4.283371896262919	0.3511883776976453	0.8336756892724376	0.933076116695194	0.4103661201168815	0.4397991897706401
arco	inter	MSANTD4	5.045010891803508	0.3049356183255861	0.8190323221160816	-1.0268605652469687	-0.3690762297344895	0.3594219529169704
arco	inter	FCHO1	3.0064467575770872	0.35964225273359984	0.838879839135147	0.9168101774812631	0.37915968629370045	0.4135640022402013
arco	inter	ARFIP2	5.745415865397924	0.26616382576409797	0.7977196592130357	1.113067030490261	0.36095242901682745	0.3242863359791031
arco	inter	TNFRSF19	4.450141170107281	0.3294795282120523	0.8272666057248245	-0.9760246523415625	-0.3932244841870538	0.4028837624579218
arco	inter	TANK	3.7252355612509325	0.3593446475316868	0.838879839135147	0.9173786675278394	0.43931520842714245	0.478880994269262
arco	inter	AFAP1L2	3.9818831519512536	0.3461088805264976	0.8327636876855637	-0.9429692991382043	-0.4326556544224691	0.4588226306178584
arco	inter	HEY2	4.321038226627779	0.3310892360148674	0.8280898242691569	-0.9727784782790919	-0.39873148573743	0.4098892961147864
arco	inter	DNAJC7	7.631948152365187	0.17792875339184755	0.7240053075467102	-1.3488784939583762	-0.21992343860642466	0.16304169692930925
arco	inter	LOC110483999	6.644076351415287	0.22844033341716413	0.7676008750762416	1.2057236410670407	0.31662092722848584	0.26259825754787625
arco	inter	LOC110473579	7.010892102430973	0.1981690913341678	0.7428807388288696	1.2883341754182858	0.3055821186080177	0.23719165759831204
arco	inter	LOC110475048	4.347477633375189	0.3170895701134042	0.824494640845593	-1.0013635571517072	-0.3941669792173648	0.39363024188591306
arco	inter	LOC110469030	3.065575384813223	0.36027596997149713	0.838879839135147	0.9156006274040933	0.47975319983788706	0.5239764865584258
arco	inter	VOPP1	6.04475871804564	0.22683839378146373	0.7658826441640633	-1.2098907196831745	-0.32780358872240384	0.2709365262411827
arco	inter	RAPGEF2	5.699948862772729	0.2865423149147558	0.8113024770105605	-1.0667688020083979	-0.34707607162412735	0.325352664017442
arco	inter	LOC110470355	5.851154444955735	0.2620900794337827	0.7923331543422523	1.1226119868606648	0.32230891930331174	0.2871062513813295
arco	inter	PLEKHO1	4.907471986874903	0.3344213346980208	0.8286284089802677	0.9660912523146067	0.3778811330049745	0.39114434801022074
arco	inter	LOC110472047	2.841699378513785	0.36109161207325735	0.8394435509257893	0.9140458140908762	0.356869015342753	0.39042793024297184
arco	inter	STX16	6.064042800556481	0.24499085471858184	0.7745391537984437	-1.1638412576188382	-0.33337809747406044	0.28644636482138086
arco	inter	OCLN	2.8366927357940352	0.3617593390278284	0.8394435509257893	0.9127746067403275	0.35518078917838636	0.38912211903746646
arco	inter	MED4	3.6965119675618645	0.3521041947203034	0.8344210784115935	-0.9313021143824233	-0.3717864963766964	0.3992114810382881
arco	inter	MAGI2	5.510892470796288	0.2717665567342287	0.8016812152507198	-1.1001028366801373	-0.3289036223111472	0.29897534243589835
arco	inter	PIN1	5.659374019707371	0.25707938994919816	0.7874040793069187	-1.1344942942324407	-0.42048164921352427	0.3706335513110778
arco	inter	SMYD4	4.8747253263619825	0.30451624865462307	0.8190323221160816	1.0277522627868976	0.3668996086702536	0.3569922655050671
arco	inter	ADRA1B	3.057468862344659	0.36115506324885216	0.8394435509257893	-0.9139249532920117	-0.3504212535975498	0.3834245386727999
arco	inter	LEMD3	4.191022596329419	0.3308409705528318	0.8279128696958997	-0.9732784671582481	-0.4053451840031707	0.4164740078825401
arco	inter	ZBTB1	6.122290029989461	0.2503108254256674	0.7803858016153226	-1.1508040479527015	-0.309533108115003	0.268971167303128
arco	inter	EIF3F	5.657894312209311	0.26633181544368595	0.7977196592130357	-1.112675597443885	-0.3312380117975822	0.29769504477183195
arco	inter	SC5D	6.090554759818925	0.2574087324755913	0.7878215334156414	1.1337083777034354	0.3577025804838486	0.3155155130885161
arco	inter	PDLIM4	3.213572049642133	0.3634235920830944	0.8394435509257893	0.9096126321250068	0.38921083004593426	0.4278863510686663
arco	inter	ALPL	4.333247114329063	0.3547879455075804	0.8358038897735801	0.926120298407096	0.40022450890557965	0.43215175133722467
arco	inter	FMOD	4.806933274447215	0.3188932247772757	0.824494640845593	-0.9976350394969066	-0.4670429616881513	0.4681501182272773
arco	inter	SEMA3A	3.284575200166576	0.3631237886300539	0.8394435509257893	0.9101815672631631	0.367229848359602	0.40346878201876823
arco	inter	CEP131	4.078528161557554	0.3507009180518941	0.8336756892724376	-0.9340215592370608	-0.387704373820183	0.41509146120446366
arco	inter	TESK1	4.77241771156753	0.301055132678264	0.8182859763558218	1.0351430003113873	0.40201747533065163	0.38836902264684053
arco	inter	KCTD16	6.856978525592009	0.27174602417018534	0.8016812152507198	1.100150009956931	0.3614596284242255	0.32855485629489384
arco	inter	MRAS	6.559479677322969	0.2027347791225422	0.748671328492645	-1.2753125713575908	-0.2948726017019742	0.23121594527063868
arco	inter	SUPT3H	3.651006118442795	0.3538122300583847	0.8347606529231528	-0.9280013369396498	-0.38846474054080193	0.4186036432036571
arco	inter	CIAO2B	9.321136907006638	0.1164709639516668	0.6427704833128345	1.5722252392172096	0.30297018931099645	0.19270151741225153
arco	inter	CCDC32	6.012285575100222	0.23717582297460332	0.7700580364726074	1.1833593896349817	0.305898774442968	0.2585003145471515
arco	inter	LOC110471857	3.7671552277503837	0.3646558079887532	0.8395073491257568	0.9072773496994383	0.38874846997118917	0.4284780944878358
arco	inter	ARPC2	7.9885543022700665	0.17709756642169272	0.7233385276237418	-1.351471911276383	-0.3085424346795372	0.22830103393576093
arco	inter	MRPS14	7.4579105411240345	0.17451185567480323	0.7211454865368826	1.3595982915426503	0.25631988866260474	0.18852619207970225
arco	inter	LOC110468846	6.306446478986036	0.22519166839162205	0.7658826441640633	-1.2141962919859863	-0.3045359065777183	0.2508127463308322
arco	inter	AK9	3.4335716151828675	0.36394641313788956	0.8394435509257893	-0.9086211818673726	-0.397227042238639	0.43717563508949814
arco	inter	LOXL1	3.7001585533998678	0.3640304138855577	0.8394435509257893	-0.9084619705794855	-0.39140724103224483	0.4308460383680957
arco	inter	MCTP2	3.7087873370974003	0.36540560653460274	0.8395073491257568	-0.9058587586999713	-0.44433912306413464	0.4905170025643079
arco	inter	PYCR3	6.153620382371789	0.2397472208238096	0.7712512065269788	1.1768878015895685	0.3432720526470291	0.291677806655305
arco	inter	TMEM243	3.7257566370138067	0.36578244246092795	0.8395366138069577	-0.9051464872552245	-0.4115214007995721	0.45464618886990743
arco	inter	EDRF1	3.347298355227411	0.3665636322240735	0.8402358600518903	0.9036713928856468	0.39808767581836696	0.44052260473486315
arco	inter	CGGBP1	5.340575213840451	0.2943838003632168	0.8138005612844976	-1.049550590945176	-0.36339931196075176	0.3462427777144991
arco	inter	KLF12	5.18122531777936	0.3257453414072683	0.8264320806304384	0.9835950033325125	0.3716202335534958	0.37781834219817245
arco	inter	RAMP1	4.865599320969953	0.3221793339735647	0.8257563515685916	0.9908774025283229	0.37906149063402605	0.38255135263637324
arco	inter	MAP2K2	3.974452802439609	0.34645418239363845	0.8327636876855637	-0.9422938439022063	-0.41398125910624883	0.43933350704264273
arco	inter	TNFRSF9	2.9584484886425613	0.3673966362387603	0.8406781168688806	-0.9021006232918409	-0.37933051578991966	0.4204969002301659
arco	inter	UBAP1	4.475799555537543	0.3325650618215841	0.8280898242691569	0.9698112760749505	0.3858269642232315	0.3978371604264718
arco	inter	LOC110473844	5.149884284407985	0.31219006122535325	0.8233175369502118	1.0115628179328697	0.4093100722490195	0.4046313931204443
arco	inter	NCKIPSD	7.312413379108228	0.1875194109573171	0.73479930971481	1.3195877352838767	0.33381151877247794	0.2529665211693307
arco	inter	ADORA2A	4.120319508445542	0.364061200986291	0.8394435509257893	-0.9084036238437522	-0.3694583865577515	0.40671170486358527
arco	inter	PHF6	5.6724738223037585	0.2747299408566855	0.8053062126037982	1.0933199875632167	0.37865386430982256	0.34633398146663674
arco	inter	LOC110483937	5.75614772771259	0.25464966502753006	0.7851173745519793	-1.1403141717370149	-0.33351261835760365	0.2924743256058735
arco	inter	SPOCK1	7.939776431489411	0.14486352852767484	0.6885895755326805	-1.4599821204977346	-0.36238301896761393	0.2482105868831263
arco	inter	KCND2	4.5558454128656605	0.3648477131795945	0.8395073491257568	0.9069140983783327	0.3757098364012096	0.41427279284005203
arco	inter	PHF19	4.117014285428255	0.34821460774882507	0.8336756892724376	0.938856885622124	0.40890281687687946	0.4355326388280405
arco	inter	PTBP1	5.009492202229141	0.32366663724879685	0.8257563515685916	0.987833705348452	0.3451971301127714	0.3494486250507167
arco	inter	GEMIN8	3.3394393867401773	0.3684278774437604	0.8412296534056861	0.9001591229180405	0.38010127221581624	0.4222600899534787
arco	inter	CKAP4	4.137839415455227	0.3596601594568213	0.838879839135147	0.9167759812354178	0.3921293723818835	0.42772648979466343
arco	inter	CNOT8	3.304480766370374	0.3634134913841369	0.8394435509257893	-0.9096317953637765	-0.3771982294742601	0.41467133338650775
arco	inter	HACD3	6.40215914258362	0.2579019418758765	0.7882814008001359	-1.1325327296192873	-0.31831089230804266	0.2810610978236772
arco	inter	SLC25A51	5.258146017809264	0.2860288686099673	0.8113024770105605	-1.0679072694436353	-0.2949232289618139	0.2761693242480358
arco	inter	AP1B1	5.068697561717059	0.3034166592838865	0.8182859763558218	1.0300941874300344	0.36941178191713314	0.3586194218208072
arco	inter	RMDN1	4.579282430389403	0.33964445846650404	0.8304718652592634	-0.9556949785058398	-0.3769515702773025	0.3944266515521919
arco	inter	MAPK1IP1L	5.652415800078506	0.27143161718075465	0.8016812152507198	-1.100872661465687	-0.33299828494082917	0.30248574299000186
arco	inter	GFPT1	6.044375377962001	0.24851731390229623	0.7776555551831165	1.1551773410461517	0.3135867936961965	0.2714620366533558
arco	inter	HOPX	4.714605861816776	0.32013794444497823	0.824494640845593	0.9950700206065674	0.40634538796527186	0.4083585873862172
arco	inter	SH3RF2	3.648410987968552	0.368580497923196	0.8412296534056861	-0.8998720752221355	-0.2915438839197076	0.32398369940276156
arco	inter	DPP9	3.672593645915189	0.36336186863578757	0.8394435509257893	-0.9097297402452469	-0.3738503614669678	0.41094661955998535
arco	inter	WWC3	4.102147504711654	0.3535737060095171	0.8347606529231528	-0.9284616766406535	-0.3921752996680702	0.4223925548408558
arco	inter	UBE2O	6.162100434151376	0.23741710522363826	0.7700580364726074	-1.1827500347365585	-0.317718929400619	0.26862728393103497
arco	inter	RNF20	6.567923887180454	0.20895239957505066	0.7555233651988996	-1.257919547553857	-0.3263982882504738	0.2594746928650453
arco	inter	LOC110478825	4.406037967891304	0.3426125500248408	0.8304718652592634	0.9498329752380218	0.34559327508747945	0.36384636467361653
arco	inter	RASSF7	3.811489252196941	0.35904914000927024	0.838879839135147	0.9179434441427838	0.38981176132558953	0.42465771046451883
arco	inter	STAU1	6.84072760065155	0.20080096914347703	0.7450218362813268	-1.28080143580154	-0.26562958117618	0.20739325687119178
arco	inter	MICALL2	4.605356752059899	0.31983142571731915	0.824494640845593	0.9957010619310811	0.4010748272805473	0.4028064673373907
arco	inter	LOC110484104	3.816546340585724	0.36580200945297725	0.8395366138069577	-0.9051095155092063	-0.4069129537465116	0.4495731696264248
arco	inter	DEDD	4.739414778035322	0.3374672032306464	0.8294825988135011	0.9600160436741818	0.353531382331028	0.36825570224638077
arco	inter	AIMP1	8.145735240754737	0.15725856901766141	0.7018617881302811	1.4162754827357045	0.24097836624042562	0.17014935948403714
arco	inter	SLC8A2	3.675224486680054	0.3657712122926131	0.8395366138069577	0.9051677071682273	0.39770685297471997	0.4393736650404005
arco	inter	SLMAP	5.720907251138317	0.28588825220841885	0.8113024770105605	-1.0682193004655236	-0.3104206945757745	0.2905964107187494
arco	inter	AGTPBP1	5.3741729022396	0.292320113979143	0.8138005612844976	-1.0540517182365512	-0.3434366293983458	0.32582521659650804
arco	inter	CPOX	4.004391914519343	0.35634743361253474	0.8362771526744901	-0.923120617216783	-0.3880694436689176	0.42038866474345515
arco	inter	LOC110476954	4.040206372483999	0.35979307311275843	0.838879839135147	0.9165221911980045	0.2973913016257967	0.32447801535178383
arco	inter	FAT3	5.916551226368792	0.2221213906477663	0.764219474503855	-1.2222845394112918	-0.3165553904061059	0.25898665997900416
arco	inter	ADAM8	2.8351752154764847	0.3664699977457774	0.8402307130360791	-0.9038480959439962	-0.34438156677192944	0.38101708496962733
arco	inter	BMP2	3.290190678162218	0.3686915955086747	0.8412296534056861	-0.8996631701786754	-0.3763972300427094	0.41837572384779964
arco	inter	NOL8	4.340737374290704	0.365515327229759	0.8395073491257568	0.9056513241501329	0.4044606288986648	0.4465964086986925
arco	inter	UBR5	4.757267141881492	0.3424533847201636	0.8304718652592634	0.950146499144464	0.37957092834615785	0.39948674092672354
arco	inter	COPS3	6.421184753163787	0.22756466493211955	0.7666652727687457	1.2079988946163627	0.286901229709849	0.23750123529787118
arco	inter	LOC110478505	3.903577889980181	0.36828235151430944	0.8412296534056861	0.9004328963452406	0.39537412159398627	0.4390933774174255
arco	inter	CLVS2	7.120201761965696	0.2125601636417271	0.7571786689353115	-1.247999188200471	-0.2627150198454129	0.2105089669362925
arco	inter	LOC110469920	3.992071713997035	0.36320760261827134	0.8394435509257893	-0.9100224843094844	-0.39993741974607033	0.4394808113445007
arco	inter	UBE2H	5.753512777716816	0.26811187731327785	0.7999979452713518	1.1085382967117197	0.3356975822826672	0.30282903466524697
arco	inter	MAGI3	4.284203636200168	0.3128857378838416	0.8233175369502118	-1.0101082337689713	-0.4339780535273476	0.4296352004854617
arco	inter	ZDHHC6	4.161185629179658	0.33870262119525274	0.8299009250248808	-0.9575619906423363	-0.39047157236949687	0.40777680837933744
arco	inter	FBXL7	4.0029267008745	0.34966084824002197	0.8336756892724376	0.936041602829401	0.3893850742312084	0.41599120493597985
arco	inter	FAHD1	5.355605562859319	0.29155643677459336	0.8138005612844976	1.055722804825335	0.3535998918344539	0.33493630166770483
arco	inter	LOC110477010	2.8236636488666735	0.37382936828629154	0.844918383192366	-0.8900447441286028	-0.3749962169693995	0.421322882296821
arco	inter	SIK1	5.794944375866172	0.26634370239669997	0.7977196592130357	1.1126479060892485	0.3481911824241842	0.31293923308408655
arco	inter	ITGB1	6.195212752031108	0.24192741517123986	0.7721135633590825	-1.1714391124509869	-0.4109014092729309	0.35076633937312135
arco	inter	ARHGDIA	6.280146288485921	0.24813767526043076	0.7769910857971969	1.156105886304543	0.293604268680144	0.2539596694024637
arco	inter	DIP2B	7.061467971493028	0.2017800992661601	0.7474481195217874	-1.2780174975244905	-0.43724137071940655	0.34212471391537247
arco	inter	HMOX2	6.37430770172919	0.23633770558629516	0.7700580364726074	1.1854794627222647	0.3146818182840539	0.26544687460163774
arco	inter	FAM53B	4.075840264713717	0.3477889977496944	0.8336756892724376	-0.9396868056249412	-0.3855651867215942	0.4103124407128107
arco	inter	TANGO6	4.040504041296344	0.3704613730542179	0.8418244843945822	0.8963406052619698	0.41533789725190035	0.463370614712374
arco	inter	BBIP1	3.765236713827876	0.3456904557319177	0.8326638852500003	-0.94378836939325494	-0.399904808471217	0.4237229673939602
arco	inter	PCGF1	4.970856917238149	0.31087246537583585	0.8233175369502118	1.0143236490863092	0.36070299504816045	0.35560937120324215
arco	inter	TMEM123	3.4884593313650623	0.3734962996733082	0.844918383192366	0.8906657817707572	0.3977552667597887	0.4465819557690882
arco	inter	IL11RA	3.3273960305839454	0.37522316277729284	0.844918383192366	0.8874495998985058	0.40173040841706087	0.4526796884724555
arco	inter	CNTNAP5	6.66715452491484	0.20270598603792334	0.748671328492645	-1.2753940154969698	-0.3603193282346944	0.2825160882492399
arco	inter	HOMER2	5.039737337518655	0.24892866049207446	0.7779232170510307	-1.154172364664507	-0.3580331184077738	0.3102076686022943
arco	inter	SLC25A43	4.072294270420524	0.3601982367607961	0.838879839135147	-0.9157489214780099	-0.4013941267871623	0.4383233410084896
arco	inter	GLT8D1	4.060352073405067	0.35095082945212386	0.8336756892724376	0.9335367443484088	0.3848268118229438	0.41222460085547646
arco	inter	TTC39B	3.864882626301749	0.37519768133668685	0.844918383192366	0.8874969908233918	0.38096446673881856	0.4292571926191791
arco	inter	LOC110478452	3.7816233940562625	0.3750272398649881	0.844918383192366	0.8878140327860751	0.40493026568589946	0.4560980686632943
arco	inter	AP3S2	6.504503086942599	0.22675747591635861	0.7658826441640633	1.210101766327173	0.33375384390124213	0.2758064265241356
arco	inter	LOC110469320	3.3354646990531154	0.3747898668227465	0.844918383192366	-0.8882557244503604	-0.3816241166469628	0.42963316322346945
arco	inter	GPN2	4.629262342106841	0.32593460130149765	0.8264320806304384	-0.9832099594728388	-0.3599207470418067	0.36606702726524765
arco	inter	TIMM10B	3.963979743626517	0.36174777259912805	0.8394435509257893	0.9127966141539537	0.4046503276856891	0.4433083136058173
arco	inter	BCL9	3.8373261978517483	0.3476025796542248	0.8336756892724376	-0.9400505163078348	-0.3887068221898543	0.41349567437774376
arco	inter	KCNS2	5.708283958865591	0.3044442045437387	0.8190323221160816	-1.0279055310302039	-0.35008897117787374	0.340584772247506
arco	inter	LOC110470948	3.214630412165516	0.3769359251103671	0.84627410624166155	0.884268725299076	0.369737559667161	0.4181280521281683
arco	inter	NPAS3	5.239293028637013	0.3069187872393859	0.8198814594716475	-1.0226548038184133	-0.36702566819395155	0.35889497298946055
arco	inter	MON2	4.706265836336056	0.34947111151402355	0.8336756892724376	0.9364105253079773	0.3782314584677675	0.4039162827045013
arco	inter	LOC110483412	5.111825045650762	0.31012364886679467	0.8229037058123697	-1.015896136434912	-0.3728795907171447	0.36704499342392666
arco	inter	AFF3	4.934571810301429	0.36955285830257667	0.8416321474446098	0.8980450041453902	0.35557518704361885	0.39594361685915297
arco	inter	MFSD10	3.1286923245084948	0.376685117124094	0.84627410624166155	-0.8847339562263526	-0.3712498004159097	0.41961744296488623
arco	inter	B4GALT5	5.19840597034388	0.2936543706551246	0.8138005612844976	-1.0511391246768595	-0.3383044742289723	0.32184557332786334
arco	inter	LRRC8A	4.727323082485172	0.3270144083858091	0.8272269989052861	-0.9810159052186211	-0.3553724298736471	0.36224940694967805
arco	inter	LEKR1	3.468871035397267	0.374201434454818	0.844918383192366	-0.8893513977111567	-0.3699597591613257	0.4159882810253154
arco	inter	TMEM37	2.9876218311297102	0.37767855855046584	0.8466897979715666	0.8828923145674238	0.35435926099627607	0.40136181406210975
arco	inter	PTTG1IP	3.950862449060002	0.36939542784744617	0.8416321474446098	0.8983406133822662	0.4051320410799882	0.45097820920581544
arco	inter	SFXN4	4.84275107311749	0.3033441178052965	0.8182859763558218	-1.0302488862091053	-0.35750926149879064	0.3470125192896627
arco	inter	RASGRP1	4.164557264764335	0.37711388006004865	0.84627410624166155	0.8839387476463285	0.36756788519580236	0.415829587937545
arco	inter	YAE1	4.67626671284724	0.3337655665353719	0.8280898242691569	0.9674039008688338	0.3798674650650261	0.39266687339575934
arco	inter	MRPL19	5.145194434777101	0.3114176424300131	0.8233175369502118	1.0131803730002085	0.2655739417509258	0.2621191140571681
arco	inter	DHRS11	4.963405656429287	0.3316674501256529	0.8280898242691569	0.9716149381826076	0.29782468414929275	0.3065254273533194
arco	inter	CHCHD4	4.453817983637995	0.33764152730772834	0.8294825988135011	-0.9596694134212725	-0.3559293112080635	0.3708874183445699
arco	inter	CFAP298	4.679043256093205	0.3315484604495492	0.8280898242691569	0.9718542735427185	0.3512470466070093	0.36141945986058377
arco	inter	RCAN2	7.993518139834254	0.17359413385036998	0.720386320512125	1.3625041746063278	0.24900548230390443	0.18275575733619337
arco	inter	LOC110481943	4.585865287797129	0.3732999520243657	0.844918383192366	0.8910320514168469	0.44739083158834286	0.5021040835477671
arco	inter	LOC110470798	3.2500229916724765	0.3727343865635311	0.8448546262869482	-0.8920877340774162	-0.3927932168103346	0.44030783274534707
arco	inter	RNPS1	5.574128022859683	0.28538870711984893	0.8113024770105605	1.069328644275693	0.3331801673671142	0.3115788295307406
arco	inter	VTA1	4.486580825197485	0.3336806734411599	0.8280898242691569	0.9675739529345312	0.3562705980795387	0.36821019933309945
arco	inter	SEMA3D	4.719752285229258	0.1654101311813506	0.7110368552486191	-1.3889420882779537	-0.3128747871916148	0.22526121847133673
arco	inter	LOC110470952	4.814999647652595	0.3351868003689694	0.8286284089802677	0.9645611254203759	0.356724061353204	0.36983043578263247
arco	inter	LOC110467927	3.07927483527882	0.38047229338260147	0.8488382104730983	0.8777292691743449	0.3637476243600549	0.41441892977116057
arco	inter	C1QL1	2.735504000964517	0.38011341460559667	0.8487822998480671	0.8783911941343562	0.31848548740242877	0.3625781878611526
arco	inter	PGAM5	5.146894001683009	0.29639627362424165	0.8149124819680854	-1.0451815465897314	-0.3554901710337198	0.3401228927104867
arco	inter	LOC110484855	3.3622794626381856	0.3806079317723404	0.8489348191933279	-0.8774791945132121	-0.3630729409544294	0.41376814769476866
arco	inter	SOX1	3.6139747994179956	0.3810697465757732	0.8489600192776126	0.8766281641443284	0.3720781492360666	0.4244423855572218
arco	inter	CPSF3	3.8281436179251798	0.37289754986648205	0.8448546262869482	0.8917830719463372	0.3555146269491	0.3986559491123565
arco	inter	PPM1D	4.505226620499675	0.3370559647089314	0.8294825988135011	-0.9608342178437532	-0.3672713406618021	0.382242153579845
arco	inter	HMGXB4	5.227256569359821	0.30148419586154235	0.8182859763558218	-1.0342237273358006	-0.38852864059325903	0.37567175295245203
arco	inter	DOK4	4.929989098077329	0.326616385470639	0.8270203932847852	-0.9818240958193787	-0.37767459169412176	0.38466624856964265
arco	inter	ALG14	3.4648946255873256	0.38331708920973495	0.850425240143176	0.8724958014672093	0.3680459460704641	0.4218311944327405
arco	inter	NDST1	5.454191306185483	0.2892194075610788	0.8136729599499872	-1.0608551260166004	-0.34875977648013506	0.3287534442046686
arco	inter	DEPTOR	3.879141065244553	0.37038537320912135	0.8418244843945822	-0.8964830832197428	-0.39185348909784085	0.43710081811079876
arco	inter	SRPRA	6.024756775316686	0.25833336399081963	0.788444231253316	-1.131505643289894	-0.29627513502457137	0.26184150011231105
arco	inter	SNRPA	7.008871898655723	0.20843035570264615	0.7555233651988996	1.2593652985980819	0.2974247479258044	0.23617035363519698
arco	inter	DDX59	3.866900068658753	0.36490078506967993	0.8395073491257568	-0.9068136613897231	-0.37890932876737504	0.41784695676803485
arco	inter	ARID5B	6.107501735502676	0.2591394298195823	0.788444231253316	-1.1295898331367855	-0.2903404742648341	0.2570317700705402
arco	inter	USP34	5.367231177706867	0.31442603639872324	0.8235991392164848	-1.0068952169688132	-0.3164908964223521	0.3143235672279044
arco	inter	LOC116183607	4.473573466356326	0.34941557546402924	0.8336756892724376	-0.9365185332511625	-0.37156181799136256	0.39674796045036126
arco	inter	ABTB2	3.411298658989336	0.3802504352610512	0.8487822998480671	-0.8781384243982093	-0.36438168269329624	0.41494788585638764
arco	inter	RGS12	7.588706483946441	0.27859101665886665	0.8074923730017718	1.0845571515211179	0.432184629473801	0.3984894930319269
arco	inter	VWA1	4.4822965041518685	0.33710418357468164	0.8294825988135011	-0.9607382513488546	-0.37550512975133427	0.3908506080861604
arco	inter	RAE1	4.626107488497957	0.33397401222428036	0.8280898242691569	-0.9669864752987574	-0.3741460793546639	0.38691966114528004
arco	inter	PSPH	5.1043049050306175	0.31024358053019757	0.8229037058123697	1.0156441154209663	0.3396344671374868	0.3344030275769524
arco	inter	YLPM1	5.337983451741571	0.328841602064194	0.8272666057248245	-0.977313958350455	-0.35333221845963214	0.3615339936984004
arco	inter	TMEM169	5.519166526091235	0.2915656426201136	0.8138005612844976	-1.0557026429439198	-0.35755179058919934	0.3386860807624149
arco	inter	AGGF1	4.364507751764705	0.3651032039731982	0.8395073491257568	0.906430673553267	0.37317390461235334	0.41169602430761465
arco	inter	KCNJ11	4.388927154026979	0.36192205614389994	0.8394435509257893	-0.9124650521651126	-0.36448583113267247	0.3994518258730176
arco	inter	UBE2E3	6.42710676688529	0.24200020294137065	0.7721135633590825	-1.1712578020685234	-0.38210665267824645	0.3262361642359345
arco	inter	C17H9orf78	5.240034843630324	0.31912042342967517	0.824494640845593	-0.9971663571848467	-0.34518464952149974	0.34616555907081425
arco	inter	HDDC2	5.004978838291309	0.34729898133267967	0.8336756892724376	-0.9406431176373924	-0.3571008515648192	0.3796347890810568
arco	inter	ALDH6A1	4.623332134417274	0.33757449676984663	0.8294825988135011	-0.9598026849317655	-0.3783019435146567	0.39414553579994516
arco	inter	MRPL30	6.3208696573329295	0.25196562971151987	0.7817707277452589	1.1467883985251635	0.3183634969906247	0.27761311275912687
arco	inter	COMMD2	6.093165307005082	0.2669882057734605	0.7987925687865916	1.1111477723194927	0.30543201769222167	0.27487974624170836
arco	inter	SOWAHC	3.525562157401909	0.3747844765994023	0.844918383192366	-0.8882657563162886	-0.37373891377982577	0.420751234776574
arco	inter	SCRN3	4.6903053003436925	0.3626381771248709	0.8394435509257893	0.9111037349967751	0.39092536636889025	0.4290679001225628
arco	inter	LOC110483758	5.694636219612824	0.2925123650002704	0.8138005612844976	1.0536314959574513	0.21741086642377927	0.20634431227420233
arco	inter	EXT1	4.219784005141067	0.35407030405779305	0.8349121250339444	-0.9275034882401546	-0.38800333899949574	0.4183308676668089
arco	inter	TBC1D19	5.101624276536646	0.3120946126914003	0.8233175369502118	-1.011762557426345	-0.3459443288475409	0.3419224464359813
arco	inter	KCTD3	5.116649079632534	0.33239566256531916	0.8280898242691569	-0.970151425521066	-0.3461321670318684	0.35678158885965827
arco	inter	LOC110473382	5.476436048723522	0.3098211985410838	0.8229037058123697	1.0165319837233766	0.35978266692525024	0.3539314775000291
arco	inter	MMP24	5.536018970147816	0.2975316404046919	0.8174265454563846	1.0427254633799319	0.3159604536302578	0.3030140384278054
arco	inter	PHYH	4.646998818698246	0.34739887083446996	0.8336756892724376	-0.940448104301126	-0.35418604973919443	0.37661413545237593
arco	inter	ZMYND8	6.913280398961492	0.23386484762128368	0.7700580364726074	-1.1917659674583883	-0.3207151952547835	0.26910920769012614
arco	inter	PLEKHG1	4.453709629205793	0.33589008973814016	0.8290398617590499	-0.9631572739602382	-0.370779474970104	0.38496254453393747
arco	inter	MTFR1L	5.312696736115659	0.3138534950005605	0.8235991392164848	-1.0080883060766563	-0.3389362212382385	0.33621679687698447
arco	inter	MSN	4.760160844297635	0.3241252146817647	0.8257563515685916	-0.9868970921036955	-0.39373314062982256	0.398960685749444
arco	inter	ATP13A2	3.658868987429145	0.3823941170727667	0.8497426394398262	-0.8741911343368005	-0.3889740556061697	0.4449531004466916
arco	inter	XPNPEP3	3.14306420111594	0.38741552831707726	0.854678299445917	-0.8649978006931217	-0.3808340040209309	0.4402716442929324
arco	inter	NT5E	4.589801572022557	0.3494088131551567	0.8336756892724376	-0.9365316855102752	-0.3795476784184617	0.4052694471427977
arco	inter	ULK2	6.526029713698822	0.2395664594422555	0.7712512065269788	-1.1773411252047619	-0.2714300229432132	0.23054492630248216
arco	inter	ZBTB34	3.92563526413801	0.3751830394012936	0.844918383192366	-0.8875242231081674	-0.38170269773878424	0.4300758084123458
arco	inter	TCEA1	5.651236023768663	0.2905680293496966	0.8138005612844976	1.057890034635595	0.31976013093837097	0.3022621638065782
arco	inter	OTUD7A	5.795987874212123	0.2789462667352232	0.8075037708953534	-1.0837550768843782	-0.32236100094445075	0.2974482037686844
arco	inter	NR4A2	3.7490747055902047	0.2342711847026079	0.7700580364726074	-1.1907297463636124	-0.32308015439937116	0.2713295400455314
arco	inter	CCDC50	4.551835861594906	0.3659522841013604	0.8396718991834059	0.904825613457168	0.3658382153858556	0.4043190311424284
arco	inter	DHODH	3.079561234434957	0.39032863933597284	0.857715466074315	0.8596977817951835	0.3676929873724019	0.42770028626176215
arco	inter	PEX14	5.20505892055192	0.3086612817358658	0.8218616858960717	1.0189743192831717	0.34175085914569564	0.33538711690605766
arco	inter	CCT6A	7.667904324164815	0.1755158934306168	0.7211801252491465	1.356432172283017	0.22086421790267924	0.16282732186375504
arco	inter	IQCK	4.0996250205313745	0.35222843216395416	0.8344210784115935	-0.9310616834579185	-0.2969111977343855	0.31889530308203806
arco	inter	LOC110470690	3.5005730404678075	0.39115824090980333	0.8580180530196401	0.8581928477133804	0.34408476570689095	0.400941078247961
arco	inter	TIPARP	3.93580867032689	0.391346713677602	0.8580180530196401	0.85785122077101	0.377250136704937	0.4397617297389591
arco	inter	SLC6A2	2.8364071269594415	0.3926841055356908	0.8580426243806499	-0.8554299263781963	-0.3249560363220439	0.3798745242615895
arco	inter	CCDC137	4.445714837041673	0.356435233524101	0.8362771526744901	-0.9229519808121331	-0.37368644548808533	0.40488178502988575
arco	inter	HYAL2	3.1835950460044447	0.3933470646877113	0.8580426243806499	0.8542315238109279	0.3917253535192641	0.45857047252445693
arco	inter	LOC110468366	4.642607371986198	0.2879807971623704	0.8129246082624604	-1.063586584050016	-0.35475903317049784	0.3335497443185265
arco	inter	CACTIN	5.681583868507637	0.28715483186005414	0.8115897707105251	-1.0654124701901262	-0.2935265913958492	0.27550512088850293
arco	inter	LOC110475699	4.574823560407094	0.32429355306137486	0.8257563515685916	0.9865534895749165	0.40279973181647444	0.40828980493498807
arco	inter	UBE3A	5.111351627733769	0.3127700878912805	0.8233175369502118	-1.0103498971720732	-0.34358590325738414	0.34006625251219064
arco	inter	LOC110481216	5.145191093042275	0.3372831239976257	0.8294825988135011	0.9603821965905588	0.3146163114405732	0.3275949018604143
arco	inter	LOC110474726	3.8537873220629373	0.38574083887303645	0.8531478647236637	-0.868055706913544	-0.38031886943499726	0.43812726119531864
arco	inter	CCNG1	4.8435558879985585	0.33212977375546804	0.8280898242691569	-0.9706855500679419	-0.3736214551829991	0.38490472548689736
arco	inter	LOC116184485	3.008613359927863	0.39320064619817474	0.8580426243806499	0.8544960925313468	0.3541146322301669	0.4144134014482651
arco	inter	NARF	5.4255437780978655	0.28348544299630885	0.8089358934282072	-1.0735673463710231	-0.3458038987576911	0.322107318117127
arco	inter	CLP1	4.148776718143616	0.38370398966352415	0.850652657556379	0.8717858811648662	0.36394162664919527	0.4174667593410693
arco	inter	SARAF	6.944392905890724	0.2153804924379365	0.7593854760960116	-1.2403286648988063	-0.27046936458828785	0.21806265729604374
arco	inter	CNNM1	5.006662612246102	0.3367245660686433	0.8294825988135011	0.9614940159958556	0.3497487419699841	0.36375550565204107
arco	inter	CD164	5.690419794463136	0.2918069110629751	0.8138005612844976	1.0551743896489219	0.3419932833255053	0.3241106746717891
arco	inter	ANO3	5.823004092500047	0.35215152558920604	0.8344210784115935	0.9312105108125519	0.35802260967272925	0.38447011230610717
arco	inter	MYO1E	3.3867386441273886	0.3947342972470511	0.8583444905498114	0.8517278458301201	0.3603816205645481	0.4231182793058845
arco	inter	GPR139	3.12823524332816	0.39464081345100877	0.8583444905498114	-0.8518963975041831	-0.37362760866777056	0.43858338849934614
arco	inter	TBX2	3.276973698205134	0.39324326164120216	0.8580426243806499	-0.8544190830147367	-0.37266295404937827	0.4361594461753738
arco	inter	NFKBIE	5.182396604749068	0.3215216735778188	0.8257563515685916	-0.9922262049613993	-0.342339662893531	0.3450217915851649
arco	inter	LOC110480642	3.94436104972463	0.3772284207471265	0.8463245730476039	-0.8837264084833958	-0.3683089043388332	0.4167680187026495
arco	inter	LRTM2	5.766523553530675	0.19531933184282124	0.7412820330934001	-1.2965737171155955	-0.3447198128883353	0.26586981390862324
arco	inter	CORIN	3.0661416040288367	0.39438879262038895	0.8583444905498114	0.8523509127931971	0.3040159276235106	0.3566793008143031
arco	inter	MREG	3.3458300549217923	0.3954847284173595	0.8583444905498114	0.8503756913621531	0.36759736652794106	0.4322764282444556
arco	inter	LOC110477797	3.988756862103819	0.3515093509121192	0.8339680707981841	0.9324540348076316	0.3848220057940142	0.41269809709537514
arco	inter	DOHH	5.3293360174884405	0.31181928380212387	0.8233175369502118	1.0123389481597145	0.3318602632854258	0.32781536647256304
arco	inter	CZH9orf64	4.134790432161107	0.36683767404369083	0.8404850641305732	0.9031543947733555	0.3746011764476782	0.4147698096975806
arco	inter	CBR4	4.030012364208742	0.3581742856645579	0.8377141649452926	-0.9196171933694766	-0.3881932544042306	0.4221248332492467
arco	inter	GATAD1	3.995624802648335	0.39260093153226683	0.8580426243806499	0.8555803632025473	0.37302220525984386	0.4359873383063326
arco	inter	LOC110484693	3.931937912126914	0.38019838559176455	0.8487822998480671	0.8782344367487267	0.37720438997404854	0.429503073655914
arco	inter	ZFX	5.082665904351584	0.3379847800677872	0.8295333870643982	-0.9589872181268049	-0.34743896228152693	0.3622978030512038
arco	inter	RAPGEF1	5.649052040208188	0.29362570959067547	0.8138005612844976	-1.0512015961794938	-0.3410482861192035	0.3244366136416798
arco	inter	SMTNL2	3.8705609620716217	0.39430067787494405	0.8583444905498114	0.8525098678098709	0.36626011717276835	0.42962566300106764
arco	inter	ARSB	3.022916034519411	0.397054134364628	0.8585093030370267	-0.8475528934913029	-0.36135511348646765	0.4263511059444878
arco	inter	KCNIP4	5.603117160223793	0.3501557871580083	0.8336756892724376	0.9350798469903204	0.3366184737905418	0.35998901577656
arco	inter	TRIM29	2.6754916562086346	0.3963361822719744	0.8585093030370267	0.8488433917595891	0.2730352645040541	0.32165564007993547
arco	inter	GPC1	6.514259308137967	0.2516331453707568	0.7817418952716217	-1.147593741033757	-0.31914670010003393	0.2781007674480215
arco	inter	LYSMD3	3.808551888777394	0.390272640232759	0.857715466074315	-0.8597994368341031	-0.38052878778937077	0.44257854970285726
arco	inter	LOC110470065	3.611498170849962	0.395303192721671	0.8583444905498114	0.8507026463522334	0.3919321217666003	0.4607157664868964
arco	inter	UGDH	3.53114734358779	0.3952080367676257	0.8583444905498114	0.8508740633990023	0.3724588773111567	0.43773678542190875
arco	inter	CDK10	5.0294606499791374	0.32523694091552513	0.8260299543583807	0.9846300524267921	0.3459750165329591	0.3513756417247711
arco	inter	HTR2C	4.626307334029981	0.3529473767326553	0.8347606529231528	0.9296713993460819	0.3710788913132752	0.39915059404246167
arco	inter	SSBP1	7.262416990166065	0.20280870038756146	0.748671328492645	1.2751035162995341	0.2815612551501035	0.22081442922157388
arco	inter	CLINT1	5.11995818368597	0.35042269552231486	0.8336756892724376	0.9345615546602896	0.34984381752966526	0.37434004832012646
arco	inter	DNTTIP2	5.371163951829631	0.31325486990873724	0.8235817197429026	-1.0093372860437317	-0.315698499332881	0.3127780016631653
arco	inter	SARS1	6.807377286550649	0.23014906852485892	0.7687728849022216	1.2013016948006099	0.28281141389214115	0.23542080654358996
arco	inter	TEX10	4.650702873608816	0.3558124857270011	0.8362486838040852	-0.9241486541810843	-0.3477866373528547	0.37633191995614473
arco	inter	LOC110477522	3.7654246971302006	0.39891108288327415	0.8588525657361468	0.8442216119356734	0.36915168583864844	0.4372686989050648
arco	inter	SMC6	3.848014235557189	0.38817208679193527	0.855430049368421	-0.8636190104197222	-0.3569311096606686	0.4132969577489948
arco	inter	LRRC70	3.0424784296698673	0.399195678303472	0.8588525657361468	0.8437118889233987	0.35743951546400277	0.4236511540925495
arco	inter	THOP1	3.9877950211523823	0.3958222886882211	0.8583444905498114	0.8497679698669088	0.3700298236183274	0.43544807140269326
arco	inter	SORD	4.912873159285301	0.32458893816392986	0.8257563515685916	-0.9859508479998459	-0.34521537871581576	0.35013447112108953
arco	inter	SDCCAG8	4.884711715678992	0.3056395334792264	0.8190323221160816	-1.0253656766393298	-0.3502985941830963	0.34163284588500337
arco	inter	WDR5	7.001163403230095	0.22300889620974015	0.7650073115074169	-1.2199383243988668	-0.292347148645897	0.2396409251180408
arco	inter	NCOA1	5.091873320763534	0.34008809899836034	0.8304718652592634	-0.9548166994531406	-0.3936719306781899	0.4123010530750673
arco	inter	TPRKB	4.956001512396401	0.3414144924713134	0.8304718652592634	0.9521952090023963	0.349417495862447	0.36695993905338764
arco	inter	GPR61	2.774269919047591	0.39950069312340386	0.858883836963279	0.8431658372423174	0.3295244633620693	0.39081809153917046
arco	inter	LOC110468304	5.385070176788579	0.2605425317020682	0.7910924823212732	-1.1262648712193644	-0.3468763222248974	0.30798822824807415
arco	inter	AP3M1	4.929848399167927	0.329553345580923	0.8272666057248245	-0.9758755655413989	-0.3533990623931978	0.36213537347575464
arco	inter	OXLD1	5.708986190002804	0.27824548499432794	0.8069374127031554	-1.085337953879292	-0.32736597102799464	0.3016258390834854
arco	inter	LOC110474297	3.6878529478805184	0.38398471626828534	0.850893102282626	0.8712710533961618	0.37324264205034385	0.4283886634308194
arco	inter	UBE2QL1	7.55150147014123	0.179927395721073	0.7265052596660276	-1.3426792547253064	-0.2456708042621508	0.18297058169146413
arco	inter	PER2	5.586580499194678	0.3240374048336335	0.8257563515685916	-0.9870763707193655	-0.3445033960155589	0.3490139225645634
arco	inter	GAB3	4.423218068723007	0.3935213779558425	0.8580426243806499	0.8539166290159277	0.3941942188911042	0.4616308026995355
arco	inter	RCAN1	5.369029770403679	0.3190107180004939	0.824494640845593	-0.9973926383655392	-0.31442873066932536	0.31525070325823773
arco	inter	NAV1	4.928553833293536	0.3438822007987047	0.8313708235932491	-0.9473353517509846	-0.34765623372848786	0.3669832790319772
arco	inter	GPR27	4.307084194272093	0.39062763542967194	0.8577290149406575	-0.8591551652399387	-0.36932370237373174	0.4298684537042732
arco	inter	RAB28	4.282819723904627	0.3348482260040718	0.8286284089802677	-0.9652376395710481	-0.3797389776655972	0.39341501211489566
arco	inter	ZMYM3	3.997842044903959	0.3831600119972377	0.850425240143176	-0.8727841466706198	-0.38914946596648636	0.445871373180828
arco	inter	SVIP	6.815812255353594	0.21650898919483685	0.7594937743196881	1.2372797935319058	0.27040965645991977	0.21855174381213777
arco	inter	P2RX5	3.8064518178530435	0.38665779877258655	0.8539350953435408	-0.866380376142442	-0.37124124695420907	0.42849683254272264
arco	inter	CTSO	4.044052424935237	0.32648891815023384	0.8270203932847852	-0.98208305545478	-0.36450861626153713	0.37115864512369745
arco	inter	NRARP	5.5821952664801415	0.2918234143252102	0.8138005612844976	-1.0551382667836307	-0.369094805762105	0.3498070512476187
arco	inter	FGF13	5.614202296986989	0.3077974739066732	0.8212100914387562	-1.0207971198597907	-0.3152446223707747	0.30882201393169534
arco	inter	UXS1	4.501733401464051	0.3641059245461269	0.8394435509257893	-0.9083188706837632	-0.3726551574342271	0.4102690910227377
arco	inter	LOC116184730	3.327512980282698	0.40011420130863296	0.8596985199419424	-0.8420682674831199	-0.3777793153308897	0.44863264644806566
arco	inter	EXD2	4.280872389116442	0.366295784312076	0.8400407685121543	-0.9041769393757529	-0.3671632877196823	0.4060745985992224
arco	inter	FSTL5	6.437290109197374	0.29328934279226654	0.8138005612844976	-1.051935069697312	-0.3172192174821862	0.30155779251039144
arco	inter	AVL9	4.415318943242474	0.3693139825039464	0.8416321474446098	-0.8984935752011431	-0.3574421168266729	0.39782378716136435
arco	inter	QPCTL	3.7282362500969697	0.4004828690178701	0.8599213119151792	0.8414092067270935	0.3583609932266893	0.42590571907412195
arco	inter	ECD	4.71784512549853	0.3556472511070612	0.8362486838040852	-0.9244663916145675	-0.34208005193470403	0.37002973286813173
arco	inter	GSK3B	9.166932289549141	0.1304794975710009	0.6721092687987992	-1.5144668714415952	-0.20854236434671558	0.13770018234087067
arco	inter	PPP4R1	4.090104875551096	0.37794015278736715	0.8466897979715666	-0.8824078692936275	-0.3719371410582602	0.4215025205475536
arco	inter	DAG1	3.144626768287424	0.4041349325267839	0.8621855238123556	0.8349001091050635	0.3441763162659325	0.41223652088734064
arco	inter	STYX	4.239676093079999	0.38520925594061084	0.8525791764848281	0.8690280520353811	0.3669765624006293	0.4222839084896289
arco	inter	ATG13	6.640983866269754	0.23894297530200562	0.7710922130314635	-1.1789065923749198	-0.2683014541829598	0.2275849977583582
arco	inter	LOC110474715	3.130159218364381	0.40300544550776607	0.8616243196043366	-0.8369094109541083	-0.3438250480382759	0.4108270782214079
arco	inter	LOC110479132	4.013883454703386	0.38837349215112404	0.8554765424737159	-0.863252235923882	-0.37811602800068095	0.4380133780899024
arco	inter	PRMT9	4.048131664655894	0.3905472124709587	0.8577290149406575	-0.8593010915205075	-0.39935136230579743	0.46473973586971384
arco	inter	COIL	5.043665837174966	0.3329108592745057	0.8280898242691569	0.9691172715992687	0.35671300410962475	0.3680803289378647
arco	inter	LOC110475931	4.7079110269112965	0.3418164848454224	0.8304718652592634	0.9514020007823772	0.35751004936504177	0.3757718073653897
arco	inter	PTPMT1	5.046357514513053	0.33857186394789185	0.8299009250248808	0.9578214558178898	0.3528300127911841	0.36836720523231575
arco	inter	MSRA	4.525924660688309	0.353141894578354	0.8347606529231528	-0.9292955525294492	-0.3526413632946169	0.379471700187053
arco	inter	SNX4	4.565967824034428	0.3648717193220774	0.8395073491257568	0.9068686663273652	0.3648699530725965	0.40234045636425625
arco	inter	LOC110483171	4.016544868337761	0.40103491125901747	0.8600688066515995	0.840423013690755	0.3470618943542864	0.41296095977922914
arco	inter	KCTD7	4.318120993569333	0.37618964520494824	0.8456448894900473	-0.8856535848051807	-0.3571811360518228	0.40329666381962737
arco	inter	LOC110473044	4.117328742275723	0.4035288772324245	0.8617989540708271	0.8359778318130903	0.3735874409805385	0.4468867794858775
arco	inter	IGF1R	5.244082295213333	0.30913859153431095	0.8228178528949928	-1.0179685545065233	-0.30903037410040907	0.3035755601018703
arco	inter	SLC46A3	3.621524917483141	0.40060352001249977	0.8599213119151792	-0.8411936004797128	-0.3556577564243388	0.4228013102114847
arco	inter	GEM	3.716852954689315	0.39983243650001	0.8592939273448088	0.8425722202844138	0.39103206233835053	0.4640932289535442
arco	inter	RAN	9.099891102777214	0.13838242257881447	0.6814523682951139	-1.4839884037738071	-0.2745733974367397	0.1850239508196257
arco	inter	LOC110480073	4.525459448828587	0.3237881509835496	0.8257563515685916	0.9875854374311389	0.363830718926257	0.36840429712353445
arco	inter	FBXL14	5.261251527835591	0.30996247919828873	0.8229037058123697	-1.0162349154765145	-0.3542410617630299	0.3485818646537308
arco	inter	MGAT1	3.5907991106466435	0.4079048540878416	0.8632678052338623	0.8282178690603805	0.3718892347483311	0.44902343772206005
arco	inter	PIGT	4.948963764127042	0.34259239402847264	0.8304718652592634	0.9498726733667143	0.35275473812142655	0.37137055103514877
arco	inter	QRFPR	3.125685511415166	0.4061831085689396	0.8626337713612989	0.8312650798294156	0.37173787055621565	0.44719534066377503
arco	inter	RD3	4.439381997461044	0.40728639347621765	0.8628090095899412	0.8293115573550545	0.35246060018542646	0.4250038445256189
arco	inter	LOC110479985	7.779712096153334	0.17898725427124054	0.7243497239650044	1.345588883734085	0.2316769655915619	0.17217514828797134
arco	inter	SIPA1L2	4.9382281023899175	0.3689500452323081	0.8415099766474426	0.8991773398554017	0.353622494459401	0.3932733608659085
arco	inter	WASL	6.840937054960786	0.2475603499714906	0.7765506167307692	1.1575198589959454	0.2606552964970805	0.2251842976786401
arco	inter	ANKRD29	4.552699288120088	0.3564320210266867	0.8362771526744901	0.9229581505607796	0.38905154369238515	0.42152674360804077
arco	inter	TXNDC15	5.231438721510339	0.31477858359322614	0.8238184735428754	-1.0061612747376174	-0.31933237273038595	0.31737692629211967
arco	inter	LOC110482590	7.504829852405191	0.19127328975534408	0.7390772209567974	-1.3084253411045021	-0.31026265817212084	0.23712675719824708
arco	inter	PRR18	2.9149312782643713	0.40665539155824526	0.8626337713612989	-0.8304284476380137	-0.3449586305286943	0.41539837840317195
arco	inter	GSTK1	5.155077711657447	0.3338067586122089	0.8280898242691569	0.967321397786117	0.36194938052875925	0.3741769605811918
arco	inter	ATG7	5.304768822449032	0.31644671773184274	0.824494640845593	-1.002695832053706	-0.29947259188151504	0.29866743463782025
arco	inter	MAN2B2	4.67460171011049	0.3602394337365694	0.838879839135147	-0.9156703262118474	-0.3359416005660444	0.366880514688997
arco	inter	VLDLR	3.4095970135543547	0.40936055062161747	0.864017654365278	-0.8256475126056149	-0.33378864023236043	0.4042749903999293
arco	inter	PRKDC	3.0032022704546444	0.41003002699544855	0.8640999986471739	-0.8244672337610927	-0.3399164559152803	0.4122861916108342
arco	inter	LIN7A	5.3021042324980865	0.3130748683642393	0.8233916141942296	-1.0097131518553302	-0.3076550184600937	0.3046954651375819
arco	inter	PHF14	7.464933791313678	0.20678046099376227	0.7540347352924417	1.2639519049570378	0.2723323002599394	0.21546096745603316
arco	inter	UMAD1	4.106012114012929	0.38415914781062754	0.8510745072219059	-0.8709512777161239	-0.3520113988769408	0.4041688758985605
arco	inter	RRN3	5.713481061059139	0.29970696736157837	0.8182859763558218	-1.0380371691150325	-0.2942078510820746	0.2834270870405328
arco	inter	HAP1	3.6016027436687774	0.40673585595294803	0.8626337713612989	-0.8302859658627539	-0.3744847853766343	0.4510310914234296
arco	inter	MEAF6	6.61761230223998	0.23994092483889753	0.7716043592056048	1.1764022878155442	0.30293764744328755	0.25751195027494467
arco	inter	NAP1L4	7.493180966191226	0.1832177264749504	0.7292224143769238	1.332584365045453	0.21814632298470435	0.16370169777375682
arco	inter	LOC110478284	4.41270299670046	0.39197013657205815	0.8580313951578761	0.8567219133436604	0.41983411229492645	0.49004712702675635
arco	inter	MRPL45	4.932487042947553	0.33703389518254157	0.8294825988135011	0.9608781441663902	0.3530138249244039	0.3673866733961995
arco	inter	SUPT16H	3.933962284251041	0.3925124222727201	0.8580426243806499	-0.8557404711839129	-0.3843010772678827	0.44908601405307375
arco	inter	PCGF2	3.658737853080736	0.4055051828692552	0.8626337713612989	-0.8324670192854785	-0.29156398351867135	0.35024088253841695
arco	inter	TMEM183A	4.457916747122907	0.381161553614632	0.8489600192776126	0.8764590581993653	0.35275743058317033	0.40248021545682944
arco	inter	PYURF	5.1142231866345345	0.31544478949279847	0.824494640845593	-1.0047758270933234	-0.2519627636378114	0.25076515262783006
arco	inter	NT5C2	5.395624052343055	0.29085144619640513	0.8138005612844976	-1.057268093461926	-0.3279995957439227	0.3102331355426782
arco	inter	GEMIN2	4.375720167494877	0.37938618183735173	0.8481855806736261	0.8797337024499439	0.34249312858971726	0.38931454784091873
arco	inter	MANBA	3.590446901338621	0.4116373131907507	0.8650972898452454	0.8216382869091199	0.3647672509900477	0.44395113616509696
arco	inter	FLRT2	7.620104885958736	0.20686036670107932	0.7540347352924417	-1.2637291596499238	-0.28200424979060884	0.22315244341495546
arco	inter	CYTH3	3.996115344480014	0.3837836875727496	0.850652657556379	-0.8716396987534205	-0.3813260872464575	0.4374813214586402
arco	inter	CNTN2	4.84800289381767	0.34258133564041615	0.8304718652592634	-0.9498944539884525	-0.34601442949000255	0.36426618561372176
arco	inter	GXYLT2	4.245541441538884	0.40832195886282685	0.8633424124755056	0.827480818629412	0.3627262304392947	0.438350016427078
arco	inter	SCRIB	4.596474419561187	0.3770436271629112	0.84627410624166155	-0.8840690044268082	-0.36478929806029925	0.4126253677413028
arco	inter	GNG12	3.6967504475277044	0.4063965699431852	0.8626337713612989	0.8308868686779003	0.35643912277719286	0.4289863472561019
arco	inter	POLE2	3.9287662300633284	0.3986393546866641	0.8588525657361468	-0.8447084940624253	-0.3631784105407023	0.4299452569656093
arco	inter	MAPK8	4.679203499453474	0.3509751194880658	0.8336756892724376	-0.9334896346666002	-0.30542189806666986	0.3271829560011693
arco	inter	LOC110468712	3.845718163690411	0.40627668962789987	0.8626337713612989	0.8310992581396484	0.39936845813089766	0.4805303990101654
arco	inter	PIGY	5.113939030692936	0.316575976232811	0.824494640845593	-1.0024278082708662	-0.2513197905835345	0.2507111120720479
arco	inter	PEX3	4.222422723207664	0.3833320740121795	0.850425240143176	-0.8724682977942014	-0.35288227554488544	0.4044642956506869
arco	inter	VPS33B	5.637035741552361	0.2898780158358172	0.8138005612844976	1.0594059408685503	0.3212059672842311	0.3031944176383337
arco	inter	LOC110473332	4.27853241665468	0.4007157040131093	0.8599213119151792	0.8409931600520019	0.38252293710789	0.45484666853204503
arco	inter	RALGAPB	5.264341386687857	0.3419675179171672	0.8304718652592634	-0.9511041381871534	-0.3319172826372098	0.3489810098711786
arco	inter	SCMH1	5.050802700949292	0.3412962126638365	0.8304718652592634	0.9524287119105899	0.3586198199808017	0.37653192884263603
arco	inter	EDC4	3.650298064485301	0.4042840107660163	0.8621855238123556	-0.8346351581930432	-0.34368898009684556	0.411783492131964
arco	inter	PEAK1	5.8030563432799696	0.26777378915037026	0.799913808833605	-1.109322636704711	-0.31136859751833834	0.28068353355095293
arco	inter	PPP1R21	5.342750518306026	0.3421273577771061	0.8304718652592634	0.9507889990221939	0.3645321273274025	0.3833996056983126
arco	inter	MTF1	4.83039531636426	0.3888984720452444	0.8558000363772085	0.8622967531803335	0.33716826091069746	0.39101186414902916
arco	inter	BCL2L1	7.466425650824995	0.20049678845504076	0.744956640914448	1.2816683272857712	0.2444644574346712	0.19073925151320634
arco	inter	ZCCHC8	3.3324623569896827	0.41267952511563777	0.8652623840166872	-0.8198074255539005	-0.35415438921763054	0.4319970497685443
arco	inter	CHAF1A	4.464539470263104	0.3954078025796347	0.8583444905498114	0.8505142275890497	0.36811030471528305	0.43280910862451333
arco	inter	FBXO2	5.060641380747178	0.3525405227062882	0.8346173563993913	0.9304579465416127	0.3547113089612733	0.3812222898194245
arco	inter	PSMG1	4.857358138297122	0.3646420673054056	0.8395073491257568	0.907303363602588	0.3534085141610423	0.3895152694659692
arco	inter	LOC110469209	4.905350074888808	0.3442164918401184	0.8313708235932491	0.9466787256880096	0.35073844489719097	0.3704936377885621
arco	inter	GJC1	3.346955694808915	0.41601832818113005	0.8674920911175897	0.8139605414630322	0.35415905427538424	0.4351059249614364
arco	inter	TMEM35A	5.6084932028248495	0.3138753224536641	0.8235991392164848	1.0080427946787198	0.3714012382336181	0.3684379673106933
arco	inter	GADL1	3.137637148601822	0.4161961729301379	0.8674920911175897	-0.8136498826551689	-0.3626537434142711	0.4457122788868717
arco	inter	PTDSS2	5.29611907980717	0.31110241213758943	0.8233175369502118	-1.0138412723533725	-0.360928667865901	0.35600115886789424
arco	inter	PTBP2	4.077660001929207	0.3986526284142504	0.8588525657361468	-0.84468470556564	-0.36738508159874356	0.43493753252312706
arco	inter	LOC116183328	4.3513811070817425	0.3727511002703269	0.8448546262869482	-0.8920565220663658	-0.36565753441838256	0.40990399753075174
arco	inter	LOC110471205	5.227507737867191	0.3456564630291684	0.8326638852500003	0.943854938226002	0.3730922660688822	0.3952856005289521
arco	inter	LOC110482004	5.520005822749651	0.3262751684729607	0.8269519185929368	-0.9825174522027814	-0.32358329786506307	0.3293410179530112
arco	inter	EIF3B	4.4844693719513735	0.3662799311160916	0.8400407685121543	-0.9042068685557422	-0.3584326542613253	0.39640558673684617
arco	inter	DMXL2	6.7499819122694955	0.2349738108979577	0.7700580364726074	-1.1889409516083171	-0.2697551846003092	0.22688694862045333
arco	inter	ZC3HC1	4.672416901858188	0.3737402887734239	0.844918383192366	0.890210807580914	0.35765497745264124	0.4017643623363142
arco	inter	LOC110473340	3.0444149756336896	0.4190457149547475	0.8696853957774151	-0.808682974227328	-0.3556789763647063	0.4398249842029217
arco	inter	TBL2	4.189410589900368	0.4082524077677815	0.8633424124755056	-0.827603688545391	-0.3413153299574806	0.4124139786730309
arco	inter	BRD2	5.3785388421480596	0.3483965132798227	0.8336756892724376	0.9385023754014923	0.34991401466051675	0.3728429717727919
arco	inter	LOC110467559	2.757359312297862	0.41949378916510893	0.8700261442779184	-0.8079037724829711	-0.2919171479736514	0.3613266306165248
arco	inter	RPF2	4.235362002651114	0.38243867133221177	0.8497426394398262	0.8741092384933367	0.360008439424546	0.411857492829016
arco	inter	HMGCLL1	5.10385005313648	0.3461110741450689	0.8327636876855637	0.9429650067776862	0.3406918990690294	0.36129855998924787
arco	inter	ADAR	4.448133091942261	0.3890979517400116	0.856034115409827	-0.8619338992269475	-0.3417073285937892	0.3964426145673817
arco	inter	KIAA2026	4.400313583858016	0.40154049806728476	0.8607515363093067	0.8395205276624187	0.34335331847331785	0.40898740073617873
arco	inter	LOC110475335	6.287417224054958	0.2386708845598319	0.7706936805315878	-1.1795906736400688	-0.2784899516086318	0.23609033017296316
arco	inter	FAM124A	3.3489665738097427	0.4188138956324978	0.8694971742636641	0.8090863012856084	0.33578809725287256	0.41502136016802854
arco	inter	PTPRZ1	5.506268313976454	0.3446726145896437	0.8314158357575854	-0.9457834515253202	-0.3335511258173203	0.35267177204188016
arco	inter	ING2	3.367342049071319	0.418860450817247	0.8694971742636641	-0.809005292441433	-0.3432721286498974	0.42431382323095024
arco	inter	LOC110467910	4.183330876503908	0.3794155664849378	0.8481855806736261	-0.8796794261641543	-0.38160158771442254	0.4337961948006421
arco	inter	COP1	4.163228874880212	0.38620001366893464	0.8537443918423142	-0.8672164676185512	-0.37220075709982336	0.42919013994501015
arco	inter	ENTPD4	3.0355453631960883	0.4218526606978409	0.8703365238262761	-0.803809754285552	-0.3411217770748038	0.4243812360525559
arco	inter	LOC110479391	3.857070407066267	0.3602807578313014	0.838879839135147	-0.915591494112885	-0.39450102033818896	0.4308701237121259
arco	inter	KCNB1	5.611216422279752	0.2952603135599803	0.8138458867541485	-1.0476452382611021	-0.32484789059555264	0.3100743254794345
arco	inter	EIF2B2	6.06037326618652	0.265789263843498	0.7972943199136482	1.1139404122399292	0.2989133284049928	0.26833870566194207
arco	inter	PIGZ	3.183808646247719	0.42233230858204684	0.8703365238262761	0.8029789343975052	0.35089032877427623	0.43698572122263435
arco	inter	CCDC15	3.424364588972098	0.41808147754739955	0.8694971742636641	-0.810361453274064	-0.3617222163179902	0.44637144925457833
arco	inter	UHMK1	5.890215539833398	0.28973086140080623	0.8138005612844976	1.059729542769476	0.3255844257657197	0.3072335087637964
arco	inter	C1QB	5.431191892427209	0.30601216420847005	0.8197773419966998	1.0245752559315848	0.28488980682486836	0.2780564972417132
arco	inter	PDE4C	2.874195392424786	0.42294737111459235	0.8703365238262761	-0.8019143675209206	-0.31650321204328713	0.39468455094743027
arco	inter	DGKQ	4.741977776767634	0.3371532202713341	0.8294825988135011	-0.9606406662594767	-0.32723921554493807	0.3406468485444568
arco	inter	WHRN	4.724394232234141	0.3929349422634917	0.8580426243806499	0.8549763552132336	0.36807982442173975	0.43051462438389837
arco	inter	ACVR2B	5.16627128317855	0.2788866669164372	0.8075037708953534	-1.0838895911857689	-0.33965893908713074	0.3133704224574625
arco	inter	GATD3A	5.995989274937077	0.2761031518028147	0.8058705960873265	1.0901938508501705	0.2873798471089581	0.263604355211552
arco	inter	HMMR	3.454369796078047	0.4221208944015563	0.8703365238262761	-0.8033450661160271	-0.34844094356445315	0.4337375783597927
arco	inter	LOC116183112	2.9538493770379235	0.42247191665687245	0.8703365238262761	0.8027372171065313	0.3240559336087722	0.4036886875344248
arco	inter	MTPAP	4.8251995711989935	0.3677814414776376	0.8411399435187562	0.9013757594843897	0.330326759019232	0.3664695389725007
arco	inter	SELENOH	5.979260224341485	0.27831178330233913	0.8069374127031554	1.0851880874606183	0.330733286618905	0.3047704729166661
arco	inter	QSER1	4.643693446800075	0.3862981118772706	0.8537559712979869	-0.8670372515567162	-0.33457943984185357	0.3858881948164686
arco	inter	EPN3	3.1957797686935776	0.423586012715255	0.8703365238262761	0.8008099508575066	0.36569631502361094	0.45665805554991373
arco	inter	ACAD8	3.567009114421339	0.4199236465312045	0.8703365238262761	0.8071567108865726	0.35009035912533165	0.43373282338295377
arco	inter	DENND2A	6.107280117373448	0.3191513804500728	0.824494640845593	0.9971025136912347	0.30019724755417154	0.3010695925766479
arco	inter	HEXA	3.5879435465141762	0.4205326469204801	0.8703365238262761	0.8060990824195969	0.36876779007651594	0.45747203801500186
arco	inter	ETFDH	4.139930710133396	0.3986511934600697	0.8588525657361468	-0.844687277194194	-0.33611324891088945	0.3979144210948224
arco	inter	PCSK1	5.243763241682414	0.2610430535277227	0.7913055832950487	-1.1250817805305284	-0.32237384739727587	0.2865337017947812
arco	inter	LOC110485017	4.166984903529594	0.40338686293434456	0.8617989540708271	0.8362305103945155	0.3779765366530226	0.4520004137073419
arco	inter	NEK9	3.4983567544815677	0.41541442321459654	0.8672459235047764	-0.8150160284898729	-0.3378931901515281	0.4145847177724881
arco	inter	HYLS1	3.335004097941139	0.4258182649016723	0.8706203863316887	0.7969573211272728	0.3614345416193276	0.45351806431502384
arco	inter	CDK5R1	9.031983552928203	0.13656573440442268	0.6783147278365343	-1.4908728924336703	-0.22007414211747633	0.14761428907479285
arco	inter	SAYSD1	3.4530460796515605	0.42315346416858546	0.8703365238262761	-0.8015578594595903	-0.3576000805698526	0.4461313383053174
arco	inter	CCDC9B	3.318016438071121	0.4224765618470694	0.8703365238262761	-0.8027291752353279	-0.3425243328593486	0.42669974310941694
arco	inter	FGFR1OP	4.598324088804131	0.37543593390879504	0.8451276279430742	-0.8870539614305837	-0.33638157828597376	0.37921208056326033
arco	inter	BCAR3	3.9884302688892572	0.404331604497165	0.8621855238123556	0.8345505840645632	0.358087726602823	0.42907851655774565
arco	inter	LACTB2	5.40282745486824	0.30003601137576696	0.8182859763558218	-1.0373299936541855	-0.3016226877912534	0.2907683086736286
arco	inter	CHRAC1	5.722345256561057	0.3111972586667615	0.8233175369502118	1.0136423743106837	0.3131914744667364	0.30897630407343496
arco	inter	SOBP	6.660473002568588	0.24253469338492825	0.7721135633590825	-1.169927592367143	-0.3186662499017389	0.27238117297240055
arco	inter	IQSEC1	7.856673935382837	0.17010973127107076	0.7164096174021878	-1.3736432403602223	-0.25595878219802826	0.1863357054273466
arco	inter	LOC110474989	4.899903056070132	0.36767648376609263	0.8411091295709021	0.9015734230113438	0.34728160540141606	0.38519503407882344
arco	inter	SGSM3	4.894632574452108	0.3497560847091513	0.8336756892724376	-0.935856473872442	-0.31947100972910664	0.3413675265900344
arco	inter	MOCS3	5.219101662547117	0.30478110873949693	0.8190323221160816	-1.0271890009477425	-0.3406946837550242	0.33167672496559064
arco	inter	ROGDI	7.3567795960600995	0.19899813788598306	0.743607343184929	1.2859534812331102	0.22470070002551212	0.17473470331916283
arco	inter	LOC110475760	3.286531745899	0.42674137345253715	0.8710497526127633	-0.7953675903555306	-0.33193189688960717	0.41733143381066495
arco	inter	LOC110483196	7.386402277291457	0.213186311243527	0.7573274455024499	1.2462899075205327	0.2803551468935565	0.22495179107348875
arco	inter	LOC110468560	6.107935548543099	0.2952312150956966	0.8138458867541485	1.04770843108914	0.2638051695252884	0.25179254236892135
arco	inter	LOC110468598	6.107935548543099	0.2952312150956966	0.8138458867541485	1.04770843108914	0.2638051695252884	0.25179254236892135
arco	inter	ARIH2	4.478045350081156	0.40070266190066606	0.8599213119151792	0.8410164608056898	0.3553588990067549	0.42253501039245145
arco	inter	CD2AP	4.207535013837112	0.4100400819302762	0.8640999986471739	-0.8244495157919192	-0.35247000120026195	0.4275216304320336
arco	inter	LOC110470230	3.777212605959537	0.4185591561764559	0.8694971742636641	-0.809529657493222	-0.3581473281507577	0.44241409173295965
arco	inter	HBP1	3.9237728206202056	0.4169024615831305	0.868292657721668	-0.8124169139836599	-0.3493530807224047	0.4300169958419049
arco	inter	MRPL39	4.559918423004069	0.38135096687365577	0.8489600192776126	0.8761102435906089	0.34116031188106655	0.3894034048533335
arco	inter	CDK9	4.846865359467243	0.3633282260983153	0.8394435509257893	0.9097935756088011	0.32875666674947535	0.36135303168027233
arco	inter	YKT6	8.1993686920841	0.1703908412719318	0.7166392473257736	1.3727382586169643	0.24665098062209984	0.17967808434988985
arco	inter	NUMA1	4.3974730469966	0.3898779444922996	0.8573398281899551	-0.8605161793673923	-0.36314146146118514	0.4220042227772501
arco	inter	LOC110474256	4.324509455160632	0.3403803494821195	0.8304718652592634	-0.9542385308554647	-0.3326172268126493	0.3485682206884494
arco	inter	TSTD3	4.636617214420252	0.3560375304495623	0.8362771526744901	-0.9237160551317877	-0.348497269320335	0.3772774841188773
arco	inter	BMPER	3.6138371562010136	0.4131426107227796	0.8658764814190621	-0.8189948015025946	-0.34256715614416783	0.41827757089015244
arco	inter	LOC110469866	5.739427141825114	0.32003837218829756	0.824494640845593	0.9952749701932694	0.26497809095795083	0.2662360642973826
arco	inter	ARL8B	7.16474124862939	0.21077868361445984	0.7561912769540616	-1.252882374469138	-0.23855503320108867	0.19040497181722063
arco	inter	IPO9	4.949652768778156	0.3429454684494039	0.8306718247485441	-0.949177494083513	-0.3398305050214326	0.35802629870565883
arco	inter	DYNLL2	8.37017270160358	0.17031815714726378	0.7166392473257736	1.3729721441351919	0.2079198379327069	0.15143776865456474
arco	inter	C10H15orf61	5.264761868377051	0.31669533418463974	0.824494640845593	-1.0021803776901945	-0.3170948960630595	0.31640501363027435
arco	inter	SNAP25	10.539458926111024	0.0946301189011512	0.6123934433456838	1.6743389076799877	0.27182880532242515	0.16234993051620533
arco	inter	KIAA1324L	4.535741556888691	0.39179669789304694	0.8580180530196401	-0.8570359812715291	-0.3389818312397412	0.3955281209276834
arco	inter	ATMIN	4.08484019490892	0.40672302891052736	0.8626337713612989	0.8303086781301672	0.3451537174995919	0.41569325552139086
arco	inter	SPIN1	7.949547933416767	0.18781414605875363	0.73479930971481	-1.3187053755461808	-0.19328147572080984	0.14656911187668176
arco	inter	FDXR	3.5649024709833457	0.4299954217733427	0.8730144331913251	0.7897795948284083	0.3546991642336889	0.44911158322690364
arco	inter	ADPRS	3.872851527805319	0.4243785465691168	0.8706203863316887	0.7994407625397577	0.3404224226164128	0.4258257003744952
arco	inter	LOC110472187	7.977810742894483	0.1867164468797549	0.7340612797254276	1.321996819739781	0.3002811847230705	0.2271421384978651
arco	inter	TMEM245	4.719125251886483	0.3737734666319482	0.844918383192366	-0.8901489540166696	-0.34357587624979324	0.3859757119293982
arco	inter	TTBK2	5.291665652469364	0.34702873419403435	0.8334854185423071	0.941170898028044	0.30649705487585455	0.32565504895873
arco	inter	ENKD1	3.6444085275013745	0.4310852034573639	0.8732329989644368	0.7879136849470225	0.3555004989633164	0.4511921873615121
arco	inter	PTPN9	5.242655706996096	0.324294649744186	0.8257563515685916	-0.9865512514715158	-0.3486293990565172	0.35338194395527867
arco	inter	HPD	4.529073584051407	0.37432835758258975	0.844918383192366	-0.8891149739021708	-0.2822004167312418	0.31739474085417024
arco	inter	PPM1F	4.2333236301683295	0.4224946123485761	0.8703365238262761	-0.8026979262419576	-0.3636554612834396	0.45304148596220845
arco	inter	SMPD2	3.1456523330934894	0.43312844807373463	0.8746206338583989	0.7844226444349752	0.32513213435311383	0.41448591095596005
arco	inter	SRBD1	3.584715261139187	0.42985367442544664	0.8730144331913251	0.790022494986321	0.3734345478866204	0.47268849970289295
arco	inter	SMARCD3	6.140316917505001	0.2868824746906403	0.8113024770105605	-1.0660153244060804	-0.2913282308581079	0.2732870946488677
arco	inter	WDR77	4.551674232743596	0.39935690504356813	0.8588742420983778	-0.8434232219841434	-0.3364583845173971	0.3989199914674897
arco	inter	ATP8A1	5.412612395180525	0.3948487713712808	0.8583444905498114	0.851521481474201	0.3349164638629108	0.39331534335820273
arco	inter	TYW3	5.436942823933084	0.31398307669574943	0.8235991392164848	1.0078181519542568	0.3225535776030359	0.32005136737969375
arco	inter	ZNF385B	3.9249977142843724	0.43212308083867945	0.8741341265634366	0.7861391934931351	0.3942775668062678	0.5015365854669231
arco	inter	RAD51AP1	3.56668460794476	0.42793653776102414	0.8716102189133486	0.7933123218252569	0.3290301236896959	0.41475483821133874
arco	inter	SEMA4B	2.9558100711575	0.4349388268050155	0.8757553164690572	0.7813374477362546	0.3470125359750604	0.4441263336096962
arco	inter	NSG2	9.797750091486114	0.1125045856945285	0.6381043558763079	-1.58956728181952	-0.17540190899747532	0.1103456965953018
arco	inter	SULT4A1	8.148040128962956	0.17490057027844436	0.7211454865368826	-1.358370910934686	-0.20271834255802115	0.14923636904042065
arco	inter	PRPF3	4.790329889037137	0.3797971721474336	0.8487737483528207	-0.8789747988921721	-0.32519688805331376	0.36997293717997387
arco	inter	MIOS	4.082302765404609	0.4028722657791446	0.8616243196043366	-0.8371465539497331	-0.3462470602406623	0.4136038768923283
arco	inter	CACNA2D1	6.122812843882525	0.33864920022799516	0.8299009250248808	-0.9576679875354102	-0.3159843590512883	0.32995188641993184
arco	inter	THRAP3	6.8149276338532445	0.22818154644484404	0.7673376510657995	-1.206395398981829	-0.3066717656047296	0.25420501923627503
arco	inter	RPS6KA2	3.006050725251248	0.4348832350544358	0.8757553164690572	0.7814320748152932	0.3191641608457834	0.4084349377663108
arco	inter	NXPE3	4.336395374096807	0.40641519338724896	0.8626337713612989	0.8308538772747761	0.32641044032552874	0.39286142756673903
arco	inter	RHBDL1	3.3477079500801867	0.43046768770623667	0.8732329989644368	-0.7889706498235917	-0.36942651407144944	0.46823860197340755
arco	inter	LOC110470923	3.0379573077375244	0.4357658872559299	0.8757553164690572	-0.7799304690809187	-0.3337615760822159	0.42793760381681895
arco	inter	CCDC88C	3.5923530788746034	0.43208955374389035	0.8741341265634366	-0.7861964770862685	-0.36151485471931605	0.4598276197562348
arco	inter	RSBN1L	5.783330725474832	0.3095348180271357	0.8229037058123697	-1.0171344261497888	-0.30137001209938946	0.29629319817654864
arco	inter	THAP11	5.362985116216185	0.33250849051377107	0.8280898242691569	-0.9699248573562228	-0.32342104398396715	0.33344958790470997
arco	inter	IGBP1	5.378758088950854	0.3218321057336777	0.8257563515685916	-0.9915893116807432	-0.3150094650755389	0.3176813841827299
arco	inter	PBLD	3.4438995865073476	0.4351923675097189	0.8757553164690572	0.7809059649616269	0.3487599900351133	0.4466094583516866
arco	inter	QPCT	4.195458226421068	0.42738306881398935	0.8710682996237694	0.7942636792706965	0.3566583958285696	0.4490428117726069
arco	inter	HS3ST2	4.22562707591584	0.4202140506635941	0.8703365238262761	0.8066522641468528	0.35547099664813125	0.4406743927311621
arco	inter	LOC110485058	3.7804666236650957	0.403775909835688	0.8621262691661208	0.835538426869544	0.30673198208355557	0.3671069722463487
arco	inter	PPP6R2	5.147685544568588	0.3361241216011762	0.8293948400432674	0.9626905385839695	0.3514444235548033	0.3650647944164344
arco	inter	FBXO7	5.100754561211339	0.3430551684291999	0.8306718247485441	-0.9489615957589566	-0.2778774506173642	0.29282265147424064
arco	inter	DEF8	4.052457953406051	0.42453990235250205	0.8706203863316887	0.7991621866303127	0.36217111007941016	0.4531884968262997
arco	inter	DKC1	5.0702384421637365	0.3371463634119356	0.8294825988135011	-0.9606543111479159	-0.34951800416720635	0.3638332749993662
arco	inter	FYB2	4.489591142582223	0.37388814354571787	0.844918383192366	-0.8899351877940858	-0.3097516752841048	0.3480609369451919
arco	inter	DYNC1H1	7.405786057675859	0.20938922714202743	0.7555233651988996	-1.2567118102678554	-0.2775075712961024	0.22082037347683905
arco	inter	SLC25A32	2.828116973333388	0.43858074916333245	0.8768840560050043	-0.7751534105969814	-0.31576137161589773	0.40735339263064757
arco	inter	LOC116184181	3.328541046525123	0.43777346884935	0.8768751660601819	0.7765216192787909	0.3124194339121282	0.40233191987918326
arco	inter	MSI1	4.093281809964849	0.4056452779724905	0.8626337713612989	-0.8322185367801967	-0.3446831491451773	0.414173842460582
arco	inter	NFYB	4.604391043855718	0.40504488088598556	0.8624322915390809	0.8332838055335082	0.3250236909946337	0.39005161127130983
arco	inter	SPTSSA	4.959006056414568	0.3937587006102443	0.8581657828100298	0.8534880446631681	0.3368885000821479	0.39471964743818067
arco	inter	LOC116183276	5.3792615260693895	0.2934367992167454	0.8138005612844976	-1.0516134600596587	-0.2608342020428387	0.24803239208068084
arco	inter	SOX12	3.3235378501421553	0.4391096578036806	0.8768840560050043	0.7742577834547145	0.3120081477082961	0.4029770889949924
arco	inter	TMEM214	4.546707762206369	0.39160333969731187	0.8580180530196401	-0.8573862197900581	-0.3324924622071629	0.38779776783510456
arco	inter	GRB10	4.538928406546456	0.34489660864589056	0.8314158357575854	-0.9453440752300497	-0.34125585168666017	0.36098586813866207
arco	inter	CDYL2	4.0455898020085765	0.42061018527866456	0.8703365238262761	-0.8059644891713051	-0.33271436662770365	0.41281516877970825
arco	inter	RNF145	4.443580082479194	0.4088606900712253	0.8634690032309533	-0.8265295117147734	-0.337868840464193	0.4087801290521711
arco	inter	PIGX	3.661329798433137	0.4375557046889237	0.8768280620989459	0.7768909432279388	0.33285704164092333	0.42844757625558194
arco	inter	TRPM7	4.052969718412058	0.41194638145903406	0.8650972898452454	-0.8210950571856879	-0.34059440370794747	0.4148050834398376
arco	inter	UST	3.6554677965502687	0.43814271432103213	0.8768751660601819	-0.7758956279619856	-0.36426409148997263	0.46947563352917804
arco	inter	BCLAF3	4.1027894707146615	0.42514191900948406	0.8706203863316887	-0.7981233701637004	-0.33244277543053347	0.4165305613872042
arco	inter	FEN1	3.5752147197139257	0.4382492531064467	0.8768751660601819	0.7757150665834748	0.34126606348659533	0.4399373922046565
arco	inter	ENTR1	3.7900528773158295	0.4355841114612993	0.8757553164690572	-0.7802395698769907	-0.35116530944094554	0.4500736991541057
arco	inter	PSTK	3.753148603380147	0.42868753734003306	0.8723668035202	-0.7920225767502554	-0.33483038131020365	0.4227535819547529
arco	inter	VIM	5.7040386914654215	0.3068812914670713	0.8198814594716475	-1.0227341543845154	-0.3329229163914323	0.32552243900741373
arco	inter	SGMS1	4.514165863448037	0.3844838577262001	0.8513835712752128	-0.8703562422020851	-0.3385794228143823	0.38901245995288525
arco	inter	NTSR1	4.961381563651844	0.3353116355914325	0.8286284089802677	-0.9643118003287681	-0.3460274780533335	0.358833603338008
arco	inter	TEAD4	3.1089656081515415	0.4417416675425231	0.8781346792185853	0.7698100758478025	0.32350418156005395	0.4202389546587505
arco	inter	SLC1A3	8.810467727505971	0.14235762850861552	0.6881735318891479	-1.469164036819118	-0.26502298665105395	0.18039033083388994
arco	inter	AFDN	5.0740421846226536	0.39227899439391867	0.8580426243806499	0.8561628336286705	0.3187795981523235	0.3723352446884918
arco	inter	ADAMTS5	3.31581441701901	0.44208976309142045	0.8783538147611888	-0.7692229870893259	-0.3085986318493688	0.401182280078602
arco	inter	LOC110469449	3.4717249150861416	0.43486411043559503	0.8757553164690572	-0.7814646299478717	-0.3457244949257921	0.4424058129781945
arco	inter	LOC110477113	3.963719903734444	0.42559458010630524	0.8706203863316887	0.7973428431428968	0.32366290569404715	0.4059268964129167
arco	inter	USP32	4.916705523887702	0.3577493042526039	0.8371461194447545	-0.9204311876842998	-0.33284804706329824	0.3616218697464023
arco	inter	PTGFR	4.85403091998235	0.41223172978367484	0.8652262262287712	-0.8205937336679326	-0.38617978292223665	0.47061020219600036
arco	inter	DNAJC9	4.0781640582067364	0.428863852939805	0.8725324770808957	0.791719968488115	0.2616562691314138	0.33049093056359063
arco	inter	TRAPPC11	3.842345862548694	0.42262300577552325	0.8703365238262761	-0.8024756744156338	-0.3335872552054792	0.41569765394869923
arco	inter	SPCS1	4.460573753729115	0.4030722426167339	0.8616243196043366	-0.8367904881623194	-0.3343896163228604	0.39960972436148917
arco	inter	VPS37D	5.557831348551752	0.3198504035867973	0.824494640845593	0.9956619799822335	0.34738623197764545	0.3488997661473869
arco	inter	LOC110479850	3.0723143894861673	0.44362525030825906	0.8789746575482644	0.7666364340337002	0.3183875342830551	0.4153044652572033
arco	inter	GLDC	3.7263317887563265	0.4390155745255775	0.8768840560050043	0.7744170538603585	0.3425748642646738	0.442364824685855
arco	inter	MAN1A1	4.876229778861212	0.3139196171285313	0.8235991392164848	-1.0079504443481926	-0.3677935503207543	0.3648924928631723
arco	inter	LOC116184313	7.666744578710736	0.22298450245183898	0.7650073115074169	1.2200027222317873	0.2564830076967868	0.2102315044245104
arco	inter	ERLEC1	5.62566007105517	0.31924284014009874	0.824494640845593	-0.9969139176555928	-0.3017184929822097	0.3026525035298438
arco	inter	LOC110472510	4.155388912810925	0.4244248997772745	0.8706203863316887	-0.7993607287646278	-0.33498248539460496	0.41906297537571513
arco	inter	RFX3	5.287666670186363	0.37235231479247055	0.8444516976324554	0.8928014712471336	0.32257082244662094	0.36130184910653124
arco	inter	RGS19	3.766847307668008	0.4269898254805231	0.8710497526127633	-0.794940062344502	-0.33083986684983846	0.41618215324825697
arco	inter	LIN54	3.359051076210354	0.4442803492546049	0.8789746575482644	-0.7655344704230517	-0.3011336350024887	0.3933639132357756
arco	inter	CHPT1	3.1991037116049124	0.446282091577619	0.8789746575482644	0.7621730206898344	0.3436193505479618	0.4508416609091669
arco	inter	ADNP2	3.6688115600701807	0.4415457665894017	0.8779961625251584	0.7701405940115384	0.3248414208605722	0.42179495975991277
arco	inter	LOC110478977	2.989128709215941	0.4456065468252799	0.8789746575482644	0.7633064721721821	0.3286004731641217	0.4304961180651407
arco	inter	APIP	6.243092625984375	0.27184593777480925	0.8016812152507198	1.0999204828716125	0.2876594521437175	0.26152749823579235
arco	inter	IBTK	4.815539292834924	0.36530728997435447	0.8395073491257568	-0.9060446660734884	-0.33834468763907943	0.37343047236882754
arco	inter	YTHDC2	4.352826590351655	0.39676367294303483	0.8585093030370267	-0.8480748193489235	-0.3323217241529456	0.39185425220863496
arco	inter	LOC110475346	3.6290031294426477	0.44511945819374343	0.8789746575482644	0.7641243349433943	0.3489378783249563	0.4566506553554604
arco	inter	MARCHF7	4.563756744015097	0.3990623487539291	0.8588525657361468	-0.8439506607418835	-0.32694779872226254	0.38740155548294225
arco	inter	KBTBD2	5.816136833171871	0.316190656125127	0.824494640845593	-1.003227001032636	-0.28904267488094676	0.2881129341449452
arco	inter	MED12	3.9824084663111035	0.4389911435749627	0.8768840560050043	0.7744584154072608	0.3295331527321046	0.42550141644314704
arco	inter	LOC110480267	4.076987629066699	0.4357398625712967	0.8757553164690572	0.7799747182025816	0.3704057863708609	0.4748946058462577
arco	inter	ATP6V1D	7.753893253609606	0.18796226653810086	0.73479930971481	1.3182623284660364	0.25130181000020163	0.1906311092820371
arco	inter	VWF	4.051616171200556	0.4397026996354223	0.8772333286125555	0.7732542949538757	0.30721131068547747	0.3972966108177938
arco	inter	TMEM35B	4.946875235816102	0.43090545885454645	0.8732329989644368	0.7882212521388982	0.3584757502322996	0.4547907700528861
arco	inter	ELOVL4	6.526462083390952	0.2576060060115441	0.7879120047787866	-1.133237954980428	-0.2711126794999396	0.23923720372092727
arco	inter	OLFML2B	4.763814676360725	0.36865356953209016	0.8412296534056861	-0.8997346688260754	-0.3143401278407912	0.349369807268764
arco	inter	BVES	3.3787160261928464	0.4475634411846332	0.8789746575482644	0.7600258168097623	0.33872169359105325	0.4456712997103844
arco	inter	INHBB	3.5498748825310944	0.439360866150163	0.8770047336918365	-0.7738326175906245	-0.3484166337780734	0.45024805863429496
arco	inter	FDXACB1	4.12570513801482	0.3672443544977446	0.840538858663745	-0.9023876098293524	-0.36366806556697623	0.4030064925600523
arco	inter	GCNT2	3.4444748869885617	0.4478779956076141	0.8789746575482644	0.7594992426287384	0.31430358238263484	0.41383001422724797
arco	inter	CTNND2	7.799010948913567	0.19523099182501594	0.7412820330934001	-1.2968305429397395	-0.22329103038572834	0.17218211862866659
arco	inter	NPTX2	3.977068593382064	0.4472791003817026	0.8789746575482644	0.7605019939748067	0.3662557321495431	0.4815973331447651
arco	inter	ANO6	4.067362353075389	0.4202425243835558	0.8703365238262761	-0.8066028149048554	-0.34708913281674075	0.4303098456923714
arco	inter	PSMC1	7.21117423091555	0.22218388681192128	0.764219474503855	1.2221191041282862	0.25813054616412295	0.21121553970653492
arco	inter	SYAP1	6.130705489506546	0.30404121751751195	0.8190316301951377	-1.0287633002215784	-0.2857075752287271	0.2777194473861873
arco	inter	NMRK2	3.4034469700551915	0.44385064502677085	0.8789746575482644	0.766257185051456	0.3120532969060214	0.40724355085174996
arco	inter	PNKD	4.561186877000026	0.40243640598289254	0.8616243196043366	0.8379229858520276	0.4113414646534581	0.49090605174793317
arco	inter	ZNF703	4.4855664331585245	0.3871657810719288	0.8544412364799119	-0.8654533139439337	-0.3509020519103557	0.4054546285244082
arco	inter	SFXN1	5.843805190792476	0.2954772210121109	0.8138458867541485	1.0471743143737102	0.2800071706931383	0.26739308522918065
arco	inter	METTL27	5.207763726477679	0.3313129446197359	0.8280898242691569	0.9723281533746998	0.33053578664518746	0.3399426268775445
arco	inter	CNPY2	3.239018310817459	0.44968110799023375	0.8800272683827606	0.7564848302259779	0.32571300853182666	0.4305611897525154
arco	inter	DPH3	4.94112584153516	0.3633450377231623	0.8394435509257893	-0.9097616757623673	-0.30708918565351206	0.33754904590389095
arco	inter	NCKAP5	3.7858586246339434	0.4406203514827911	0.8772333286125555	-0.7717030662712783	-0.3182670100406316	0.41242159575500587
arco	inter	LOC116184729	4.762931506457904	0.3625094868284453	0.8394435509257893	-0.9113482455462254	-0.3641479527531343	0.3995705862525457
arco	inter	TBCE	4.034748879705685	0.43904175122728906	0.8768840560050043	-0.7743727382318555	-0.29132275319571027	0.37620481560455593
arco	inter	FAM149B1	4.610313979429659	0.3988593090217165	0.8588525657361468	0.8443143648108002	0.27767610725561676	0.3288776299783083
arco	inter	FBXO34	6.317734032674582	0.27956883672128363	0.8077799763719301	-1.0823511326360244	-0.30799949548969474	0.28456522675739604
arco	inter	GNA11	9.024286840628488	0.1457188015736374	0.6898757269145326	-1.4568762435028833	-0.23961366785311947	0.16447084570271892
arco	inter	DOCK1	3.9153825702807588	0.4388382625443047	0.8768840560050043	-0.7747172727792109	-0.3299182289118995	0.4258562968763495
arco	inter	RPS6KA6	4.768940343301809	0.42503600602626446	0.8706203863316887	0.7983060669815457	0.32425791770310797	0.40618245446780976
arco	inter	ADPRH	4.232624025140897	0.4203945420696297	0.8703365238262761	0.8063388448756637	0.31955509007955374	0.3963037277818715
arco	inter	LOC110478627	3.476210020829033	0.4462622019018284	0.8789746575482644	-0.7622063782460923	-0.3432133357871907	0.45028924656463315
arco	inter	WARS2	3.064909323825853	0.451330534258206	0.8807019871273863	0.753733360114992	0.3208964848341522	0.42574271196540264
arco	inter	DENND3	3.972410120797377	0.4469941074835856	0.8789746575482644	0.7609794364128138	0.34429223323692915	0.45243303138372654
arco	inter	PHACTR3	6.055928727847917	0.26149286192565546	0.7918858275838196	-1.1240199031707392	-0.2724068252207596	0.24235053529953451
arco	inter	SELENOO	4.212468139158683	0.4275757272353786	0.8710682996237694	0.7939324372425439	0.3425341948852203	0.431439980050314
arco	inter	MECR	4.995046041669431	0.3388719110070927	0.8299382924345259	-0.9572261599904492	-0.32574450184614984	0.34030045924507535
arco	inter	C11H16orf70	4.547443215770395	0.40838330996910743	0.8633424124755056	0.8273724453008032	0.31851333085029687	0.38496971062953
arco	inter	FOXO4	4.771621821429632	0.4018617791663701	0.8608381168815487	-0.8389473876197355	-0.33685613519777097	0.40152236024418686
arco	inter	DRD3	2.8988720078671237	0.4521412882243814	0.8812834047264435	-0.7523830026686491	-0.2948199621829477	0.39184824901312526
arco	inter	PI4KA	6.423428478489484	0.250882992061095	0.7811101351201176	-1.1494134979434922	-0.2754730691984874	0.23966402838609285
arco	inter	ARHGAP19	3.6675778964122134	0.44581016261461204	0.8789746575482644	0.7629647355551442	0.33817289025688985	0.44323528270389895
arco	inter	SDK2	4.806884303602031	0.3418046435564107	0.8304718652592634	-0.9514253573630338	-0.316970086641553	0.3331528681556963
arco	inter	CRTAC1	5.180734769001179	0.2869065439151647	0.8113024770105605	1.0659620323160872	0.3704606982520425	0.3475364853728586
arco	inter	LOC110480540	5.391511537832851	0.382982917629215	0.8503127130362238	0.8731093242722213	0.3308715424741883	0.37895774707249363
arco	inter	SURF6	5.013034072261113	0.3854133551825394	0.8528256047047575	-0.8686546266601947	-0.3256766179161657	0.37492071983583153
arco	inter	C5H14orf132	3.9639745895801948	0.4374844104002352	0.8768280620989459	-0.7770118800534666	-0.3192369930914617	0.41085213918414587
arco	inter	ARAP1	3.364693077821819	0.45421651633323756	0.8816189053611366	0.7489328269662466	0.33796017666957034	0.451255659387463
arco	inter	DCX	4.783066321096379	0.4284291212297229	0.8722270461882357	-0.7924662242781704	-0.32994317850489185	0.4163498309412814
arco	inter	ATP6V1F	8.265228742755486	0.16970394244544884	0.7159572488963223	1.3749515868693767	0.2244886804151303	0.16327024351909578
arco	inter	TFIP11	4.422063019655529	0.40344529699987053	0.8617989540708271	-0.8361265352636812	-0.29608475340808543	0.35411476722803925
arco	inter	KCNF1	3.506017029711318	0.4541104616564696	0.8816189053611366	0.7491089319221547	0.29995557596555594	0.4004164991009965
arco	inter	NSUN4	3.326280620597549	0.4535266590402145	0.8816189053611366	-0.7500787592107206	-0.3371204723536068	0.44944676570810493
arco	inter	CUL5	4.9437689898454575	0.3938004609175022	0.8581657828100298	0.8534126453588975	0.3120552954799081	0.3656558139570045
arco	inter	ZNF281	3.3191168924177887	0.4517374229623772	0.881237824467663	-0.7530554917547518	-0.33361500816127587	0.44301517194157125
arco	inter	CHM	4.595449794175507	0.42714547335612185	0.8710497526127633	0.7946723027021386	0.3142164915940365	0.39540385455187055
arco	inter	PHKA1	2.8984054530997034	0.4545002526685442	0.8816189053611366	0.7484617939020646	0.3106123602690006	0.4150009563609654
arco	inter	DNAJB9	4.954079352767221	0.3821369071993841	0.8497426394398262	-0.8746640303351136	-0.30389895216713775	0.3474464955998061
arco	inter	AHDC1	4.668826720139798	0.37738415218122234	0.8464674055023561	-0.8834377725297048	-0.3379875452087538	0.38258217581181053
arco	inter	PPP1R1C	4.419290834279849	0.4131607705009164	0.8658764814190621	0.8189629456954292	0.3623705233978065	0.4424748705695062
arco	inter	TMEM165	5.902639762044238	0.3006871642653041	0.8182859763558218	-1.0359320742874856	-0.29469298101123154	0.28447133583919726
arco	inter	ITGB3BP	3.27292220528406	0.4543108275637662	0.8816189053611366	0.7487762416562967	0.3230783335328778	0.43147513978037944
arco	inter	PDHX	4.980655446824611	0.3718995822456379	0.8438412534961487	-0.8936477971849229	-0.31917819436641437	0.35716329785834705
arco	inter	MYEF2	4.5393848723539	0.4221860512067179	0.8703365238262761	0.8032322146446975	0.31992584128671414	0.3982980705377092
arco	inter	LOC116183186	4.017469465167797	0.44340410155848853	0.8789746575482644	0.7670086460315391	0.3697785581720646	0.4821048107935663
arco	inter	TERF2	4.614044839997283	0.41869556846111167	0.8694971742636641	-0.809292221655001	-0.32287269085506903	0.3989568689969551
arco	inter	LOC110484679	5.076890023750708	0.3641179988135792	0.8394435509257893	0.908295990522028	0.30874854054882195	0.3399206247419124
arco	inter	LOC110471019	2.921844626507224	0.45680318711655865	0.8824570301420006	0.744644800274994	0.2915121779770387	0.39147816229883636
arco	inter	MTUS1	3.737238594405003	0.4449296362835594	0.8789746575482644	-0.7644432004245241	-0.31903043776003515	0.41733700761922604
arco	inter	EFCAB14	5.937087487912564	0.30818061919541423	0.8215171391367465	-1.0199881914467108	-0.2604785105790436	0.25537404527163315
arco	inter	LOC110477143	2.8744226469421013	0.4572596488498203	0.8824570301420006	0.7438895281730444	0.31122196081858605	0.4183712084009727
arco	inter	LOC110477922	3.239986819576861	0.4561556868060427	0.8823131433593425	-0.74571689906208	-0.31614326203628074	0.4239454174015737
arco	inter	NUTF2	8.201195897402501	0.1738508896542879	0.720386320512125	-1.3616900236136247	-0.38973248102469177	0.28621233486783415
arco	inter	ZC3H15	6.799829894038376	0.24370881828865307	0.7729075113300712	-1.1670127366775402	-0.28650099916853417	0.2454994621431436
arco	inter	ZC3H12B	4.181740219237421	0.43419563836801456	0.8757553164690572	-0.7826030666090472	-0.333323293313684	0.4259161604847086
arco	inter	BICD2	5.475813547633369	0.3632278495448086	0.8394435509257893	0.9099840581303276	0.28145767300338714	0.3092995646337761
arco	inter	CCDC91	5.377596233650713	0.3572676319021263	0.8368867806464898	-0.9213545039684723	-0.34532932224314444	0.3748061367863691
arco	inter	TCF7	3.0077703427578837	0.45748056856368824	0.8824570301420006	-0.7435241418030846	-0.2734496267943867	0.36777504780309783
arco	inter	DRAM2	4.376112431500557	0.41571336421036553	0.8672722193215567	-0.8144934348829878	-0.32735265626605925	0.4019095087157917
arco	inter	HTRA3	2.8338445706721807	0.45764140958419175	0.8824570301420006	0.7432581840402306	0.29824040342069624	0.4012608402096697
arco	inter	DDIT4	4.575686060671657	0.41779394347377996	0.8694426247845027	0.8108624153616077	0.3347064597624665	0.4127783621752929
arco	inter	KAT8	4.32633482742536	0.42920933855185606	0.8726248275262722	0.7911272260916425	0.34060605223543045	0.430532588188256
arco	inter	FAF2	5.4936778421697525	0.3505689030117264	0.8336756892724376	0.9342777500837159	0.2895563587096658	0.30992535001900673
arco	inter	DUSP1	4.329162293184672	0.4313926779743824	0.8732329989644368	0.787387727535147	0.3407506375047415	0.43276092017770396
arco	inter	GAREM2	4.291071512583041	0.4358936275759381	0.8757553164690572	0.7797132975583896	0.32226383002488235	0.41331067590359943
arco	inter	TPGS2	6.1294237260843	0.31660457902099765	0.824494640845593	1.0023685087294998	0.3547260122230322	0.3538878258183178
arco	inter	GLOD4	4.859061431124269	0.37803585171560594	0.8466897979715666	-0.8822306965997438	-0.3138919263715895	0.3557934762204245
arco	inter	CPEB1	4.645342320781549	0.4247519064733266	0.8706203863316887	0.7987962621962617	0.3320807296010691	0.4157264440472281
arco	inter	ABI2	6.8833460310472505	0.24181217391757975	0.7721135633590825	-1.171726250878092	-0.2623002288606201	0.2238579434949522
arco	inter	MIER3	3.884566489094589	0.43882563889623116	0.8768840560050043	-0.7747386493967715	-0.34003143583779555	0.4388982479479389
arco	inter	SSTR1	6.232021371948315	0.22298947587553228	0.7650073115074169	-1.2199895923271313	-0.2763352777911484	0.2265062583558919
arco	inter	SLC44A5	4.8247711678295335	0.40710984706729125	0.8626337713612989	-0.8296239448883622	-0.3475547535491108	0.4189304752961045
arco	inter	DRD2	5.424783831112125	0.4478405634831588	0.8789746575482644	0.7595618941547804	0.3402904940393672	0.4480089070529705
arco	inter	SLC9A5	5.474231916132863	0.39184106709718347	0.8580180530196401	0.8569556281447185	0.31460175853783523	0.36711557542242645
arco	inter	WDR60	5.616507048279937	0.3047194952288487	0.8190323221160816	-1.0273200015665884	-0.32679948326639885	0.31810875167236435
arco	inter	RAB9B	4.05849919322186	0.43652208074863275	0.8762847184285871	0.7786453986723798	0.33738688686808016	0.4332997888940687
arco	inter	YTHDF1	6.068699309980825	0.32120375878375096	0.8256553149725253	0.9928788673103895	0.28517288863231566	0.28721820759950384
arco	inter	AGPAT4	3.7729852149122345	0.4403448209856219	0.8772333286125555	-0.7721686366746043	-0.33440455101932853	0.43307191607712014
arco	inter	PTGES3L	3.7154432379655957	0.45099447673692983	0.8805358290760953	0.7542934866191244	0.3471956970762983	0.4602925827087415
arco	inter	NAAA	4.87441409258161	0.3921522647871868	0.8580313951578761	0.8563922011255349	0.3317091767087153	0.3873332525363475
arco	inter	CFAP410	5.48394602081108	0.3525836210849723	0.8346173563993913	0.9303745996936141	0.3177587579206837	0.3415385136538833
arco	inter	ELP3	4.076668526203116	0.44418243666617163	0.8789746575482644	0.7656991132749067	0.32970993545776267	0.4305998658501618
arco	inter	ZBTB5	3.2105129860703805	0.4619861086937068	0.8845325912364611	0.7360938050318869	0.3245691628401405	0.44093451217957264
arco	inter	HACE1	3.4620913962929425	0.4577388185153948	0.8824597813861479	-0.7430971396304129	-0.3282545513392107	0.44173841323419916
arco	inter	ZNF710	3.6035445276538067	0.45379152230381925	0.8816189053611366	-0.7496386743850946	-0.31213021263588986	0.41637421240562417
arco	inter	POMGNT1	4.224256482013516	0.4223599564418441	0.8703365238262761	-0.8029310611910829	-0.32859535544597873	0.4092447923966651
arco	inter	GSDME	3.593329691324542	0.4500597398411196	0.8803034936769845	-0.7558527139023891	-0.3207061203276726	0.42429710766255
arco	inter	FAM114A2	4.568223743177876	0.40663696314040576	0.8626337713612989	-0.8304610820065857	-0.32830971298463224	0.39533425478694334
arco	inter	CREG1	4.965993676165912	0.37451835699304026	0.844918383192366	-0.8887611487520982	-0.3287118002951488	0.3698539261720544
arco	inter	LOC116184829	4.105461835663536	0.4326979582998596	0.874293261805279	-0.7851573728392646	-0.25229192949881535	0.32132657506161366
arco	inter	MOXD1	3.0666855199828396	0.46166069007612454	0.8845325912364611	0.7366291054524607	0.29693675894697225	0.40310212663207806
arco	inter	WNT5A	3.3539907878387782	0.4616750854078876	0.8845325912364611	-0.7366054212506211	-0.31592534670309563	0.4288935943027846
arco	inter	ZBTB7A	4.836690757286286	0.39211990935195795	0.8580313951578761	-0.8564507683444882	-0.3393255650933288	0.3961997322382489
arco	inter	MICOS10	10.788092673898893	0.09769797988282815	0.6146758341618439	1.658928112215576	0.27781492336553093	0.16746652330491651
arco	inter	LGMN	5.783853069851964	0.3259286078062924	0.8264320806304384	0.9832221508327843	0.3196511170673332	0.32510569131969846
arco	inter	DLK1	5.370648800281047	0.44446342329602917	0.8789746575482644	0.7652266818242718	0.3464164973213787	0.45269788096715957
arco	inter	SYNCRIP	5.606031862456548	0.3243698782063915	0.8257563515685916	-0.9863977374926866	-0.2830550446603561	0.28695832715497765
arco	inter	SHLD3	3.128124145432678	0.46266395065056853	0.8845325912364611	0.7349794597039913	0.3033823336065418	0.41277661518422204
arco	inter	ENGASE	3.9822318067560882	0.4582239343368323	0.8828642374224895	0.7422953935044645	0.29109800924985246	0.3921592560012319
arco	inter	NTAN1	4.859103568007097	0.40474143145248276	0.8621855238123556	0.8338225679537642	0.308474541948901	0.3699522581955422
arco	inter	MAML2	2.9844189770791796	0.4633112562452728	0.8845325912364611	0.7339161669220027	0.3020544433294337	0.41156532168548715
arco	inter	AQP11	3.71479335510704	0.4599670045261759	0.8842944243319308	0.7394185690488996	0.3114574128063935	0.42121935510358555
arco	inter	NMNAT1	3.803706062555716	0.43999030898784086	0.8772333286125555	-0.7727679105036506	-0.33567667324407036	0.4343822623603683
arco	inter	STXBP5	7.4375927036772165	0.20462365606378238	0.7513218425920188	-1.2699880431517467	-0.23037894577151977	0.1814024525772583
arco	inter	EPHB2	5.042439328189717	0.34195395677972074	0.8304718652592634	-0.9511308795798977	-0.3068570553365723	0.3226233759460182
arco	inter	FNDC3A	4.798848874590068	0.38574458055865457	0.8531478647236637	-0.8680488657181354	-0.32244617934470726	0.37146086133981415
arco	inter	TMEM237	3.053454311673882	0.4643146780581904	0.8849314158513686	0.7322695411540603	0.29813746989459267	0.4071417055319911
arco	inter	LZTR1	4.129505696739943	0.43869165153100764	0.8768840560050043	0.7749655625964135	0.33522832461649904	0.4325718984123159
arco	inter	BLVRA	4.766764179538022	0.36529982509955006	0.8395073491257568	0.9060587827295117	0.3142739279605011	0.3468582104725562
arco	inter	BOP1	3.2387023686514773	0.46542886822570884	0.885769615911233	-0.7304434684182103	-0.3137652618500669	0.42955447672019265
arco	inter	VAMP4	5.8051087412704065	0.29915226515837884	0.8182448075229075	-1.039230501575938	-0.31943151914280876	0.30737311756959385
arco	inter	CHRM4	5.906911150645397	0.3171189290203451	0.824494640845593	-1.0013027549280837	-0.3207819093651803	0.3203645528651519
arco	inter	RP9	6.56414343325543	0.2602455874580072	0.7904519098410697	-1.1269675079405055	-0.2914318162264886	0.25859824189525243
arco	inter	LOC110483166	4.9766148829308	0.3894764599424335	0.8566618595001756	0.8612457039831369	0.3338832931791587	0.38767484311967737
arco	inter	BCCIP	3.9003632290547525	0.45613686124607045	0.8823131433593425	-0.7457480823176278	-0.3345502903756471	0.4486103260714199
arco	inter	MAST2	4.522817979921628	0.3932671307117003	0.8580426243806499	-0.8543759519086738	-0.3344309558377487	0.39143301621567267
arco	inter	DNAJC12	4.82063496348376	0.36705073376653186	0.8404850641305732	-0.9027526102377107	-0.33991344980834615	0.37653001049627643
arco	inter	CD63	3.4411034810095877	0.4671299903960028	0.8874731391298483	0.7276601505840121	0.3512337405763013	0.4826892613184945
arco	inter	GAK	6.44969673806679	0.2813474500655864	0.8085976123857552	1.0783519205585108	0.26167003989248483	0.24265736899412027
arco	inter	RACK1	5.328503392767459	0.3414567783388326	0.8304718652592634	-0.9521117426609876	-0.32899164773239065	0.3455389036720794
arco	inter	NSMAF	3.9075220583775017	0.44997208872085215	0.8803034936769845	-0.7559990183437194	-0.31838306074239214	0.42114216158629636
arco	inter	PNPLA8	5.639918842938598	0.3291317284446512	0.8272666057248245	-0.9767273855815485	-0.3023539467888086	0.30955817483174747
arco	inter	PCDH15	4.016069746506224	0.4135368809351465	0.8659966721799883	-0.8183033611858601	-0.3342159880167916	0.4084255349170949
arco	inter	MTMR7	4.4129297631902675	0.4142837760792464	0.8662554098868753	-0.8169945867385715	-0.3323934160796854	0.4068489822026781
arco	inter	JPT2	6.080965082061139	0.32194037662487685	0.8257563515685916	-0.9913672739874424	-0.3013698589714051	0.3039941572402788
arco	inter	LOC110481152	5.984619959882538	0.3699395273284223	0.841781762985905	0.897319283594238	0.32570815761032135	0.36297911297045576
arco	inter	ADAMTSL2	3.1900615704556503	0.46401366412687406	0.8847549064217715	-0.7327632993748534	-0.3181242031017208	0.4341431992747507
arco	inter	POU3F3	6.70058469956244	0.3074761297105889	0.8208291337279775	-1.021476083998411	-0.27193963180259334	0.2662222210216881
arco	inter	LARGE1	5.939690512949597	0.29183460991480786	0.8138005612844976	-1.0551137623046596	-0.3173791703851365	0.30080090102501633
arco	inter	LOC110479271	4.722445024920837	0.38755208074722947	0.854678299445917	-0.8647488190396618	-0.3357199637175213	0.38822829973951484
arco	inter	GOSR2	3.9647505448233487	0.45980819783784943	0.8842944243319308	0.7396804154154292	0.3131218124520177	0.4233204042264091
arco	inter	LOC110479251	3.9958932265465807	0.4573217809751947	0.8824570301420006	0.7437867557660166	0.335304180593749	0.450806871720139
arco	inter	SMCHD1	3.636029215299331	0.46390855873345804	0.8847549064217715	-0.7329357476386814	-0.32491851479725814	0.4433110485387795
arco	inter	ESPN	2.9971911374802596	0.46886717149635104	0.8874731391298483	0.7248236448084221	0.308694746335023	0.42588945400175787
arco	inter	LOC110475499	4.3055884016803905	0.4327512745265999	0.874293261805279	-0.7850663536025257	-0.33008416416953523	0.42045384145536163
arco	inter	KLHL3	4.514010442869526	0.40782006009985194	0.8632678052338623	-0.8283677604465071	-0.3219738967517038	0.3886847269118167
arco	inter	FLVCR1	4.1250985851278354	0.445908082099316	0.8789746575482644	0.7628004250713357	0.3387447958942377	0.4440805022657911
arco	inter	AKT3	5.675635488692684	0.2934151551115261	0.8138005612844976	-1.0516606600963525	-0.3024833581093981	0.2876244872387684
arco	inter	MCF2	4.5952842920239885	0.3940925526227823	0.8581920721965562	-0.8528854019502425	-0.24907651074758713	0.2920398334618445
arco	inter	HDGFL2	6.0834985593474	0.32878104366201044	0.8272666057248245	-0.9774364367647856	-0.282568006416466	0.28909092784768403
arco	inter	IDS	3.018388254412225	0.4706214740084903	0.8882493671144628	-0.7219650938676136	-0.3151801696088602	0.4365587370996285
arco	inter	GABRB2	8.70066210236046	0.154846907084155	0.6985686516606822	-1.4245678968819757	-0.24580333301030965	0.17254588815900732
arco	inter	LOC110468709	4.68221192176379	0.41607120947538256	0.8674920911175897	0.8138681603269149	0.3558349783557218	0.43721452159129787
arco	inter	RORA	6.477157766518804	0.2840851136135953	0.8098848169188821	-1.0722297597965451	-0.2551452208029883	0.23795760047865297
arco	inter	LOC110482600	2.848404727523606	0.47153177993433815	0.8882493671144628	-0.7204841195175729	-0.30205998309033305	0.4192458583161953
arco	inter	TOM1	4.584635392559161	0.42663640263604363	0.8710497526127633	0.7955482643756442	0.32016061097597154	0.4024402104971437
arco	inter	RAB3IL1	4.010790298489576	0.4370774990450056	0.8764428628614572	-0.7777023434565123	-0.32281176213071616	0.41508395190886704
arco	inter	ARHGAP44	4.098646910436221	0.4503936861419653	0.8803295456325214	0.7552954497242906	0.3180490586463118	0.4210922477586894
arco	inter	DYNC1LI2	6.8689450545171695	0.2419984763901755	0.7721135633590825	-1.171262102368268	-0.40606283599857496	0.34668827342532826
arco	inter	NONO	6.029490531450349	0.31860697397629345	0.824494640845593	0.9982258511520894	0.29492552952867745	0.2954497012758115
arco	inter	LRRC47	4.625831176979147	0.4154291188651842	0.8672459235047764	0.8149903330882386	0.31513773277158363	0.3866766512155228
arco	inter	MKRN1	6.516225950521949	0.2825692857976686	0.8085976123857552	-1.0756145833260307	-0.2612022083106615	0.242839965504157
arco	inter	PPP1R3D	3.0771008870552365	0.47185028867797874	0.8882493671144628	-0.7199663119167389	-0.30544131831085275	0.4242439031594242
arco	inter	DNAJC28	3.2844608917594313	0.469985859806752	0.8876437952060965	0.7230001132180064	0.31418374498023854	0.43455559582395614
arco	inter	NUP85	4.335833523737235	0.4141053704957468	0.866129837675938	-0.8173070771250771	-0.31379832310742634	0.38394176667505353
arco	inter	GRK6	3.0919122678458275	0.47309749240635557	0.8892811839419339	-0.7179405579386912	-0.3079382482485558	0.42891886360716275
arco	inter	C2CD2	4.326922953005616	0.4169580252165721	0.868292657721668	0.8123199689424879	0.3166553188258187	0.3898159973071373
arco	inter	ZBED4	4.06905611176429	0.44699986515936996	0.8789746575482644	-0.7609697889851086	-0.3224928073130888	0.4237918666169278
arco	inter	ANKIB1	6.602664854295559	0.2814492198912103	0.8085976123857552	-1.0781236123756701	-0.2726481337525566	0.25289134810040026
arco	inter	ANKFY1	3.594140421453677	0.4693940690302405	0.8874731391298483	-0.7239644688653163	-0.32548475892299944	0.44958664813086496
arco	inter	GAREM1	3.4041083068414437	0.4708755498427226	0.8882493671144628	0.7215515792242082	0.313725320579288	0.4347926463089396
arco	inter	RABL3	3.5357032941547466	0.4630968080783685	0.8845325912364611	-0.7342683369206691	-0.3136031928998179	0.42709616788732624
arco	inter	IFNAR1	3.6622663597167198	0.464654561673155	0.8852121922965162	0.7317122390189079	0.3301526333172856	0.4512055637609121
arco	inter	LOC110474319	3.7209320854087067	0.4627096390380516	0.8845325912364611	-0.7349043826687249	-0.32120308165969963	0.43706785431498685
arco	inter	LOC110467673	4.617422674275729	0.37576533256570144	0.8453111004671053	-0.8864417330844417	-0.32276949049155285	0.3641181122739469
arco	inter	LOC110472823	4.403983763558878	0.42469949178174926	0.8706203863316887	-0.7988867213085898	-0.34546332735108887	0.43243092936281896
arco	inter	STK35	2.900779030617475	0.4744964417205596	0.8892811839419339	-0.7156718360814043	-0.2980148857067538	0.41641276166253377
arco	inter	MYOM1	3.161948376690105	0.4732630418227194	0.8892811839419339	0.717671888239681	0.28545574548961017	0.39775244114658215
arco	inter	COMMD4	6.328567450271982	0.27821788181604173	0.8069374127031554	1.085400357671939	0.279208223897178	0.25723984880201073
arco	inter	TNFAIP8L1	3.5821429532286295	0.47521440212946	0.8892811839419339	0.7145089269907408	0.3166820677621704	0.4432163907257582
arco	inter	NUDT4	4.2623724623256924	0.4509443214497586	0.8805358290760953	0.7543771036473401	0.3170633845238655	0.42029826063237447
arco	inter	N4BP2L2	3.912094528839686	0.46750493193741316	0.8874731391298483	0.7270474428877082	0.31818255985214816	0.4376365847438806
arco	inter	XPR1	4.762987217852841	0.40268164927291283	0.8616243196043366	-0.8374860522197975	-0.3166606281196777	0.37810853957549895
arco	inter	SNED1	3.2127756454426373	0.4679474751151833	0.8874731391298483	-0.7263246158232048	-0.3155769392153963	0.43448470882089874
arco	inter	LOC110476786	3.584276350858048	0.4739757297943519	0.8892811839419339	0.7165158603196184	0.31871314627894354	0.44480961822223186
arco	inter	LOC110473689	8.69172881379373	0.15783298306463686	0.7021056785313132	1.4143146536092666	0.20437062202514905	0.14450152340824904
arco	inter	HMGN2	5.903675785249092	0.3124926645746284	0.8233175369502118	1.0109298444340526	0.3085477668892172	0.30521184886172886
arco	inter	SLC49A3	3.904447116478643	0.4504248506451589	0.8803295456325214	-0.7552434567482916	-0.3194029677883974	0.42291391594915645
arco	inter	DNAJC30	5.17170853964331	0.3481882276386421	0.8336756892724376	-0.9389083068247321	-0.31732227379864064	0.33796939647044344
arco	inter	HS6ST1	6.756467545554151	0.3230744278494816	0.8257563515685916	-0.9890445365471122	-0.34189539371952704	0.34568250577787923
arco	inter	ATP2C1	5.602027676398659	0.35100138832207006	0.8336756892724376	-0.9334386895067959	-0.29101138545683863	0.31176272071023897
arco	inter	SOX2	8.77348789690211	0.16727348046924323	0.7110368552486191	-1.3828375455728321	-0.23560420442570776	0.17037735573495016
arco	inter	NUDT1	3.2990033437994817	0.46808706108406106	0.8874731391298483	-0.726096702133128	-0.29968461598369084	0.41273375172105436
arco	inter	TUT4	5.206858746465099	0.40796688591705466	0.8632678052338623	0.8281082264165074	0.3360968725912805	0.40586104795224726
arco	inter	MTERF3	4.255764895853371	0.43558102012554845	0.8757553164690572	-0.7802448271864408	-0.32920068394626706	0.42191972631637065
arco	inter	PRELID3B	5.057349913162394	0.3769680247679321	0.84627410624166155	-0.8842091965438584	-0.3005896428787764	0.3399530835617887
arco	inter	INPP5A	5.638751442888891	0.30800710824097066	0.8212927358374374	-1.0203544395887938	-0.2952922025586697	0.2894015952708291
arco	inter	SYNE1	7.031887198031417	0.2728971198927399	0.8031421639865078	-1.0975091506372048	-0.31492385711030674	0.28694417438566644
arco	inter	DHDDS	3.5774198685882235	0.4697286973505016	0.8874731391298483	-0.72341909086839	-0.3007855768787414	0.4157832999923729
arco	inter	TAF4	3.586984124347247	0.47208931461742454	0.8883317966828902	0.7195778483621448	0.318014242777311	0.44194557058858036
arco	inter	ASRGL1	4.12630082717403	0.4681970558187082	0.8874731391298483	0.7259171311173109	0.3045597874010646	0.4195517289036765
arco	inter	MARCHF8	3.9678929516743975	0.4216743388238461	0.8703365238262761	-0.8041187753010951	-0.32524896246980534	0.40447875669613453
arco	inter	TLE5	8.041273281440533	0.18980754645423367	0.7363251401266769	-1.3127643901876986	-0.2424039824302493	0.18465155228318653
arco	inter	RGS17	5.482871150677487	0.3345432988625343	0.8286284089802677	-0.9658473006979164	-0.309479331582118	0.3204226292898368
arco	inter	BAMBI	3.340579956022254	0.4751784087791614	0.8892811839419339	-0.7145672038204466	-0.30044830250310683	0.42046192561980805
arco	inter	NEK1	4.315219066545219	0.4481872084605464	0.8789746575482644	-0.7589818157440801	-0.3229202424174809	0.4254650582121007
arco	inter	DYNLT3	6.5358897555963305	0.2328647106714689	0.7700580364726074	-1.1943219307265835	-0.23216203110579825	0.19438815040812238
arco	inter	FAM199X	5.098647625807134	0.38088164646672085	0.8489600192776126	-0.876974717532359	-0.31295536796021084	0.35685791357909163
arco	inter	GLG1	7.724741624369025	0.208382138550683	0.7555233651988996	1.2594989641325565	0.21878574424440775	0.17370855433381804
arco	inter	FOXK2	5.047734174708723	0.3858523056918407	0.8531808798775333	-0.8678519214646269	-0.2812210567271069	0.3240426733773952
arco	inter	GBX2	2.9637427309259583	0.47597919362391305	0.8892811839419339	0.7132712265748548	0.3091363398577582	0.43340643550453894
arco	inter	LOC110482821	6.31298993905597	0.35390781387852477	0.8347606529231528	0.92781692005857	0.3323263738187706	0.35818098014184946
arco	inter	GNPDA2	4.184797583217163	0.4501094979090172	0.8803034936769845	-0.7557696665343137	-0.31771030892808183	0.4203798101410796
arco	inter	STK11	4.837940365584061	0.38035491357124607	0.8487822998480671	-0.8779457250733297	-0.3362539603279092	0.3830008515615517
arco	inter	RIOX2	3.953898276136798	0.4618362248644483	0.8845325912364611	0.7363403316162634	0.32945758865161945	0.4474257004617167
arco	inter	ASCC3	4.040560401626383	0.4749003418633554	0.8892811839419339	0.7150175038350707	0.3146916424552149	0.4401173968012442
arco	inter	DUSP6	3.0759983010435543	0.47927929853209295	0.8908298505241786	-0.7079429831096063	-0.28159555643110795	0.39776586977981293
arco	inter	LIG3	4.456379350230852	0.4477184295533013	0.8789746575482644	0.7597663349674068	0.3068917146730551	0.4039290773343102
arco	inter	EPB41L4B	7.173157554043219	0.303211128313232	0.8182859763558218	-1.0305325578183813	-0.29973720002988397	0.29085660395283597
arco	inter	SLC4A1AP	5.55342046545879	0.3463819100652067	0.8327636876855637	-0.9424351823628527	-0.3152631692974048	0.3345197369510165
arco	inter	RMDN2	2.9401427280272134	0.4797988168541949	0.8908298505241786	0.7071060190381364	0.286752294446019	0.40552942094324557
arco	inter	HMGCR	6.007721039900807	0.2977552208759443	0.8174265454563846	-1.0422425434845204	-0.29689751830300826	0.2848641327865905
arco	inter	LOC110471813	4.315086595487049	0.40968741737822445	0.8640999986471739	-0.8250711067464435	-0.33145781244513745	0.40173242007249116
arco	inter	SMG1	4.413194047780173	0.44125875859772934	0.877979162797697	-0.7706249773088016	-0.3178935866960082	0.41251399326059374
arco	inter	COPS5	5.7627655078605775	0.33361775293297025	0.8280898242691569	-0.9677000090706244	-0.28567239110167686	0.2952075937004853
arco	inter	LRRC8B	4.977553864830837	0.42576580607815573	0.8706203863316887	0.7970477235669949	0.3060377960030803	0.3839642055979809
arco	inter	LOC110476095	6.049685443395673	0.3350436255859801	0.8286284089802677	0.9648471527470183	0.23806337298902605	0.24673687672833497
arco	inter	SAAL1	4.139058754593112	0.4743047881378588	0.8892811839419339	0.7159824288397045	0.30753168748749876	0.42952407084329375
arco	inter	TMEM275	3.082423318745555	0.4810524273636475	0.8908298505241786	0.70508844219693	0.3145912103605949	0.4461726948471666
arco	inter	SMPDL3A	3.4360611669261494	0.47926814112605587	0.8908298505241786	0.7079609635650385	0.30642358196517006	0.432825533800805
arco	inter	SLC18A3	2.9889397375443965	0.48043578424812605	0.8908298505241786	-0.7060805160332316	-0.2629610301537339	0.3724235751909031
arco	inter	PTPDC1	3.9387468085283333	0.4556420999329064	0.8823131433593425	-0.7465678810491304	-0.32494564956455374	0.4352526512497657
arco	inter	ERMN	4.66754949698432	0.37521129036569745	0.844918383192366	-0.8874716802138722	-0.3767705500078754	0.4245437442207477
arco	inter	ARL16	5.251863934300925	0.3687356431612916	0.8412296534056861	-0.8995803549774278	-0.33225858893324034	0.36934842684684605
arco	inter	LYPLA1	4.34459040016255	0.40832280272718025	0.8633424124755056	-0.8274793279238515	-0.3267881149799697	0.3949199743755318
arco	inter	CNIH3	5.810190383983116	0.38135793774380466	0.8489600192776126	-0.8760974083964184	-0.33898278281367683	0.3869236223790919
arco	inter	SLC29A4	5.4850973243348236	0.37076280749431634	0.8420931946894131	-0.8957756811310834	-0.268071172061482	0.29926149783726247
arco	inter	CKB	10.91699863673473	0.09105459842578102	0.6106170517335016	1.6928150394742898	0.18760440182095114	0.11082392195618276
arco	inter	LOC110474923	3.4483721903011046	0.48245401601963467	0.8908298505241786	0.7028361032613905	0.29757710699142786	0.42339473685340334
arco	inter	NPAS2	3.459098407969648	0.4845501330216647	0.8911365510244483	-0.6994743063107698	-0.2975299978333172	0.42536229729806185
arco	inter	TPST1	4.221989978428324	0.46003700582767293	0.8842944243319308	0.7393031644139079	0.31227257240115797	0.422387712419324
arco	inter	RBM34	5.379634365395549	0.3738242404079819	0.844918383192366	0.890054302935284	0.290830466418303	0.32675586810735224
arco	inter	HDHD2	4.758178872661943	0.4048627214978373	0.8622441189370202	0.8336071932497419	0.3092327164837702	0.3709573513614423
arco	inter	LOC110480104	3.0039724312739224	0.48608381180851623	0.8911365510244483	-0.6970195648896959	-0.2893870478630931	0.41517779764028423
arco	inter	REXO1	5.329376612256482	0.3972182669057833	0.8585093030370267	0.8472580682634242	0.2913558984914569	0.34388093711356704
arco	inter	ERRFI1	4.229474833692803	0.44029279295068613	0.8772333286125555	-0.7722565684768298	-0.3185209198566079	0.4124547888078786
arco	inter	CDC40	4.8262054618721	0.44090107775763343	0.8776021885481017	0.7712288885342716	0.30552258925089393	0.3961503436827201
arco	inter	CREBZF	3.7064844591574038	0.4830092239355047	0.8908298505241786	0.7019448762466419	0.31240818501540946	0.44506085247873334
arco	inter	LOC110471015	3.2040136604510123	0.4867447387850241	0.8911365510244483	0.6959630088005209	0.30176609923330433	0.43359502648480197
arco	inter	LOC110470248	3.152248924666706	0.4851468111590943	0.8911365510244483	0.698518787883707	0.3109384047229626	0.44513964422490115
arco	inter	EFNB2	4.825966779089935	0.40077907565331117	0.8599213119151792	-0.8408799481636818	-0.31658549786738366	0.3764930993523449
arco	inter	REEP3	4.219971434031261	0.471721900840371	0.8882493671144628	0.7201750119722798	0.31134510501266416	0.43231867231828935
arco	inter	NUAK1	5.16441100615448	0.3819500227986937	0.8496609023980619	-0.8750077514534067	-0.301277302315972	0.3443138667235163
arco	inter	CCDC66	3.521859074066693	0.48611521057441953	0.8911365510244483	-0.696969353291506	-0.2950883686014037	0.4233878680717022
arco	inter	CTTN	7.527670138330298	0.21145576662615959	0.7571786689353115	-1.2510229217044126	-0.3571310624729585	0.28547123819793624
arco	inter	LOC110479399	8.441293982845732	0.18296545547154167	0.7289813139337826	1.3333535496390871	0.26791479158776876	0.20093304709788942
arco	inter	NUDCD1	4.869755404429531	0.41233029178026237	0.8652262262287712	0.8204206197514575	0.30628094488699353	0.373321851637249
arco	inter	LOC110484132	3.1834244366046316	0.48733369967126117	0.8912275114149198	-0.695022152333601	-0.31605407889881665	0.4547395760518365
arco	inter	RERE	6.0651189976871285	0.2973852620260998	0.817387174609256	-1.043041763306242	-0.2912991931630991	0.27927855183836225
arco	inter	CSNK1G3	4.759138265558399	0.4443615506122377	0.8789746575482644	-0.765397943740905	-0.3116964894103321	0.4072345529005557
arco	inter	LOC110468098	2.9710954766946434	0.48739307454798964	0.8912275114149198	0.694927336005221	0.2751492797481	0.39593964072530424
arco	inter	LOC110469529	4.034584539498871	0.4568441492808176	0.8824570301420006	-0.7445770059750141	-0.29712391376294267	0.39905061716734413
arco	inter	SNRPB2	7.833255359848118	0.21223589025315442	0.7571786689353115	1.2488858350304621	0.29403983443762954	0.2354417242873585
arco	inter	BRWD1	5.216649207613921	0.3848291168171817	0.8519429087448034	-0.86972388802918	-0.33967212504147276	0.3905516793509948
arco	inter	NANOS1	3.038471135872626	0.48422577028371794	0.8911365510244483	-0.6999940080076554	-0.3061899834952543	0.43741800642942885
arco	inter	NPEPL1	3.5136787115270236	0.48579700222045774	0.8911365510244483	0.6974783002825513	0.29073381936020204	0.41683564813761886
arco	inter	LOC110476885	4.1635177134284245	0.4824366763040948	0.8908298505241786	-0.7028639461959709	-0.3389554604549698	0.4822490359470837
arco	inter	NOLC1	4.872577651958817	0.42112692387381945	0.8703365238262761	-0.8050678926790853	-0.28532951227870756	0.35441670804830505
arco	inter	ACP2	4.514940482077903	0.4644161764921009	0.8849414148535493	0.7321030918423783	0.2998405532226201	0.40956056129752794
arco	inter	BEND2	3.6057329436318226	0.49000615218983923	0.892278978655849	0.6907606558616767	0.30947511026969127	0.44802075457474083
arco	inter	TPRA1	4.5998269837625765	0.39922947664026187	0.8588525657361468	-0.8436513691742017	-0.30975034391756606	0.3671544375264413
arco	inter	RPSA	7.616062702767694	0.21326090454707883	0.7573274455024499	1.2460865223552253	0.22023436367852692	0.17674082796615315
arco	inter	GRIK3	6.070927705912209	0.37559185205301293	0.8451276279430742	0.8867641267345615	0.2835904461291785	0.3198036970366379
arco	inter	LOC110472570	3.0819067544367593	0.49070104174529516	0.8923413882974525	0.689654640978538	0.2913636996768263	0.42247769008472974
arco	inter	SPRY2	3.6731871898433317	0.46601943205720975	0.8863431233624299	-0.7294765672875309	-0.3063183879311845	0.4199153223936882
arco	inter	LOC110481165	3.9177612066702467	0.47440615936116004	0.8892811839419339	0.7158181385737512	0.3149347100648156	0.4399646964692942
arco	inter	NSUN5	4.913692293602462	0.39009752336125625	0.8576175585326135	-0.8601173834536727	-0.299837596825917	0.34860078704834907
arco	inter	REXO4	3.738462878584313	0.48496638533302483	0.8911365510244483	0.6988076538511057	0.2889660701948752	0.4135130298049725
arco	inter	MTF2	4.458138463911413	0.4627895855678813	0.8845325912364611	-0.7347730212196117	-0.3188770357891853	0.43398032668632525
arco	inter	UBE2T	4.859954251027052	0.40306143183508314	0.8616243196043366	0.8368097344247386	0.31743314319542804	0.379337297520381
arco	inter	USP45	4.065134985519306	0.44457859158204127	0.8789746575482644	-0.7650330952274161	-0.30918015302782065	0.4041395790020206
arco	inter	CLDN5	4.337525331986481	0.4452317592052255	0.8789746575482644	-0.7639357267460036	-0.3167444823235691	0.4146218997673368
arco	inter	TRMT11	4.906575810270637	0.4593659913062961	0.8839293936191767	0.7404098095850735	0.3151338421058135	0.425620835956259
arco	inter	POLG	3.923223144396632	0.4835857826798229	0.8911365510244483	0.7010199668735343	0.30986858884926943	0.4420253394938899
arco	inter	CENPU	3.605314511693079	0.4925201063714322	0.8930821005217877	0.6867633315196874	0.3230576162355993	0.4704060356873294
arco	inter	PIK3CD	3.2251158012183394	0.4877836941210616	0.8914099152751025	-0.6943037075512895	-0.295276122099854	0.42528380431850343
arco	inter	DOCK11	3.6037658349913957	0.4938550494206715	0.8930821005217877	0.6846451597846909	0.2924840877031292	0.4272053683912852
arco	inter	PRMT7	3.9797558834934303	0.4546623627537354	0.8816189053611366	-0.7481927481836721	-0.31862958446191936	0.4258656412207028
arco	inter	PLAT	4.582598331580607	0.44867074046552446	0.8790976493353093	-0.758173096140256	-0.3040243243599015	0.40099592811673634
arco	inter	NWD2	4.607927951820793	0.4369928401096328	0.8764428628614572	-0.7778460427392565	-0.3085502476427407	0.3966726455998318
arco	inter	TP53BP2	5.239716447009241	0.38240259559444734	0.8497426394398262	-0.8741755493887704	-0.27265938726276545	0.31190461395701446
arco	inter	CENPP	3.5717160247633633	0.4868587008696763	0.8911365510244483	-0.6957809079280509	-0.23351208745397192	0.33561151907623027
arco	inter	ACSL6	8.953622555843083	0.15881751750928075	0.7022758964787396	1.4109664001811495	0.3924223671823523	0.2781231127346267
arco	inter	PITRM1	3.8674746098925206	0.4769704812904251	0.8902287058433147	-0.7116686014708089	-0.28833449308940234	0.4051527529716782
arco	inter	PLPPR1	4.1639619679425826	0.46632704381608714	0.8867447447456267	-0.7289731999639707	-0.3024920380788127	0.4149563222540462
arco	inter	RPAP1	4.5407676410615565	0.4564861647696016	0.8824503361841289	-0.7451696029962297	-0.30246847720732595	0.40590554954353975
arco	inter	ZDHHC16	3.5103645995570063	0.4919177460000256	0.8930821005217877	-0.68772011484331	-0.2988092670683491	0.43449255099428025
arco	inter	RECQL	3.8906226103393196	0.4773114223867614	0.8904114229394685	-0.7111178212048687	-0.24497164190620926	0.3444881208168097
arco	inter	TBC1D20	4.716427360851725	0.4187689031033708	0.8694971742636641	-0.8091645960629605	-0.2903416916659531	0.358816603047919
arco	inter	RHBDF1	3.6695954614030244	0.48507655182849674	0.8911365510244483	0.6986312677781801	0.29689692474441	0.424969420118592
arco	inter	LOC110475327	6.054701985887464	0.32023695719118556	0.824494640845593	-0.9948662640982824	-0.23138090938553324	0.2325748874349962
arco	inter	LOC110483992	6.054701985887464	0.32023695719118556	0.824494640845593	-0.9948662640982824	-0.23138090938553324	0.2325748874349962
arco	inter	TTC13	3.0401221166318297	0.49687059879992135	0.8950290527755637	0.6798716207645752	0.28170346672108065	0.4143480300064304
arco	inter	ARFGAP1	5.551929591065608	0.36394326137942135	0.8394435509257893	0.9086271560188879	0.28651615782274353	0.315328631688824
arco	inter	AHR	3.710596874775943	0.48554524453054726	0.8911365510244483	-0.6978810932961177	-0.29061440726984294	0.4164239582666735
arco	inter	ANKRD13B	3.5404870825374903	0.49577801374677655	0.8945201597088241	0.6815993589290563	0.2974231902900443	0.4363607248066696
arco	inter	KLHDC10	6.230934937813236	0.3121021820329733	0.8233175369502118	1.0117467160400515	0.29677095814200294	0.29332534856506004
arco	inter	GRIN1	10.881338314500162	0.10446378909473493	0.6280592779142783	-1.626264425985243	-0.5146843043296996	0.3164825449698239
arco	inter	ASDURF	4.229106225196867	0.48048363748090506	0.8908298505241786	0.7060035034383113	0.2550865252290395	0.36131056572204145
arco	inter	LZTS1	3.8885136388637775	0.4940412837996315	0.8930821005217877	-0.6843499036988164	-0.3450071019791447	0.5041384533181478
arco	inter	LOC110484177	3.2878400098830403	0.49793463718150954	0.8962109083805491	0.6781909746395521	0.28306924237438336	0.4173886898521913
arco	inter	GMCL1	4.660914259050226	0.4214221119604421	0.8703365238262761	-0.8045560004434607	-0.3139635391087426	0.3902320521327167
arco	inter	CSMD1	5.44584269127338	0.3783937101662702	0.8470785905207423	-0.8815684188960218	-0.3161875566854845	0.35866479550327196
arco	inter	TRAPPC8	4.546843652779827	0.44790140850831095	0.8789746575482644	-0.7594600571107044	-0.3088672854308983	0.40669325863687333
arco	inter	ZNF407	5.758091357808021	0.3794069367194868	0.8481855806736261	-0.8796953659066076	-0.31682079304176913	0.36014830283351096
arco	inter	ZNF143	4.246856617983225	0.47964824560389063	0.8908298505241786	0.7073485440901807	0.3018737643073649	0.42676805774110516
arco	inter	B9D2	4.07120986961921	0.4707563645162254	0.8882493671144628	0.7217455408810787	0.30612401507007075	0.4241439645007942
arco	inter	LOC116184507	5.582216776257931	0.38124535377843094	0.8489600192776126	-0.8763047225763133	-0.32494288123299087	0.37081037322002236
arco	inter	BANP	4.455464248574123	0.44558273393438375	0.8789746575482644	-0.7633464441368297	-0.3396996457502137	0.4450137265450111
arco	inter	LOC110471843	4.194216417562416	0.482920828862767	0.8908298505241786	0.7020867318101431	0.30176586652605963	0.4298128035378719
arco	inter	OGG1	3.762794987038703	0.4925231083174926	0.8930821005217877	-0.6867585648341833	-0.29532054234053395	0.43002090903931955
arco	inter	DNASE2B	3.6165881171810232	0.4885301726775495	0.8920648277254002	-0.6931126973510561	-0.3074570075423797	0.44358876805665437
arco	inter	CCDC155	3.8455905886031476	0.47571385521838017	0.8892811839419339	-0.713700513039298	-0.30403601469074093	0.4259994341267903
arco	inter	MYRF	3.7713640049903407	0.47173128638753314	0.8882493671144628	0.7201597542905417	0.3048556448113194	0.42331669187990784
arco	inter	TFG	5.176668066785938	0.41886023208323875	0.8694971742636641	0.8090056730394484	0.3201324921337258	0.39571105964063574
arco	inter	B3GALT2	4.687068988942053	0.45425676769072165	0.8816189053611366	-0.7488659952300877	-0.2933623263767867	0.39174208502637603
arco	inter	ARHGAP18	4.750624622487399	0.4691057936740263	0.8874731391298483	0.7244344735582391	0.3021434604617663	0.4170749342969752
arco	inter	ARL5A	5.062299394697256	0.38815273098874226	0.855430049368421	-0.8636542649330833	-0.3140663827763702	0.3636482740008288
arco	inter	DDHD1	4.65909779230646	0.4221923489013105	0.8703365238262761	-0.8032213075912975	-0.3057851106601576	0.38069845479715536
arco	inter	MPV17	4.449140385956104	0.4474495815917623	0.8789746575482644	0.7602164734066419	0.3254437220174869	0.42809348837065536
arco	inter	SUDS3	4.921045216495909	0.41669393314101466	0.868292657721668	0.812780813616531	0.2878004992918413	0.3540936184397006
arco	inter	E2F4	5.107864206753886	0.3914843848584293	0.8580180530196401	0.8576017404031602	0.2944169932748606	0.3433027003145477
arco	inter	TMEM121B	6.918967018831586	0.27448704780901656	0.8052437516133052	-1.0938740500275548	-0.25473168551520053	0.23287112945844526
arco	inter	FAM234A	4.686103241028731	0.4097227002023849	0.8640999986471739	-0.8250089044421638	-0.2999598000440476	0.3635837121623163
arco	inter	ZNF410	5.6955000465794905	0.3268861787307362	0.8272269989052861	0.9812762071792385	0.29625022437188125	0.3019029934736496
arco	inter	SMPD1	4.090857561776533	0.47125224403761157	0.8882493671144628	-0.7209387273479999	-0.3111574991057014	0.4316004776859552
arco	inter	RANGAP1	5.363711941408695	0.3671063881528571	0.8404850641305732	0.9026476821193581	0.29227519219155607	0.32379764329014055
arco	inter	CRLF3	3.546209488014481	0.5008331152123285	0.897797683143959	-0.6736225236848183	-0.28612856929100894	0.42476098887822494
arco	inter	CRBN	4.699313493942357	0.4518970586503781	0.8812834047264435	0.7527896364979244	0.2956458770813882	0.39273372366916653
arco	inter	SERF2	4.966570666978875	0.4362610760230242	0.8759520272888589	0.7790888029289356	0.4135918049531458	0.5308660622489674
arco	inter	PRPF39	5.839670796561633	0.35335670758724014	0.8347606529231528	0.9288806439682176	0.28366123605982924	0.30537963935604945
arco	inter	WASHC3	4.723724761671914	0.4102211542785732	0.8642468589452801	-0.8241304894820206	-0.3089900843854468	0.3749285924121702
arco	inter	LOC110468599	2.8003227169155935	0.503286284079345	0.8982843447882182	-0.6697669184035191	-0.2198603884038966	0.32826403090789236
arco	inter	PODN	4.343465365295591	0.46920250768851635	0.8874731391298483	0.7242767729945256	0.2730247326075515	0.3769618780935491
arco	inter	FXN	5.43000148938815	0.35030247359184274	0.8336756892724376	-0.9347949748722194	-0.2929540495274559	0.3133885583493866
arco	inter	ITIH5	4.01315732017596	0.47877246252475103	0.8908298505241786	-0.7087599940971011	-0.3470955481935005	0.4897222629441299
arco	inter	SFMBT2	4.413674720865748	0.47847719899150454	0.8908298505241786	-0.7092361722087259	-0.319394795858347	0.45033630315791356
arco	inter	RMND5A	6.426609342450704	0.3231894672639125	0.8257563515685916	0.9888092135296148	0.28566446064342577	0.2888974503218159
arco	inter	TM4SF19	3.2360603887900843	0.5021553437351656	0.8979192198568713	-0.6715431571814842	-0.2719999890643002	0.4050372431846436
arco	inter	NBN	4.535980514294558	0.45795853590304625	0.8826982765393306	0.742733955678005	0.26704726196977985	0.3595463219747448
arco	inter	RPLP0	8.231181647571225	0.18388527725847054	0.7302985914100986	1.3305527642557977	0.2237082359299638	0.16813180351783183
arco	inter	CHL1	8.716864680652522	0.14450457117394333	0.6885895755326805	-1.4612898515971697	-0.2580639990595589	0.17660014457603912
arco	inter	TIGAR	4.658395884654738	0.43455449093570453	0.8757553164690572	0.7819917991737716	0.2932304981338275	0.3749789939531921
arco	inter	ARL13B	4.14186506955265	0.49313144209324067	0.8930821005217877	0.6857929348282226	0.3003301711421587	0.4379312703438472
arco	inter	GNE	4.403584400573371	0.4349124848439504	0.8757553164690572	-0.7813822855815211	-0.3104341030873397	0.39728838088043944
arco	inter	LOC116183402	2.7143241092046817	0.5036489856131894	0.8984378683988482	0.669197712489817	0.2057165535893212	0.3074077357854859
arco	inter	TAF3	6.763395167836797	0.2634884438486013	0.7942161873618899	-1.119324069200303	-0.3188399702550963	0.28485045486682903
arco	inter	VPS72	5.242593137383906	0.36093641480359695	0.8394435509257893	-0.914341487703537	-0.31274161066678635	0.34204027146604626
arco	inter	CASC3	5.355564874683159	0.3912404254940288	0.8580180530196401	-0.8580438670924784	-0.30161907469400273	0.351519410908504
arco	inter	ZNF609	4.135829547393781	0.48961039758784564	0.89215747136088	0.6913909333457254	0.29602701633027706	0.42816155383722787
arco	inter	LOC110467899	3.225756757993931	0.5058701521864819	0.898722424368093	0.6657166425676325	0.2590466992731005	0.3891245654817515
arco	inter	ANKRD6	3.8076680478165854	0.5049451600085264	0.8984793268190664	0.6671653308256594	0.2631174980732277	0.39438125141725083
arco	inter	SYN3	5.289206774391835	0.38765263389450166	0.8546950398144001	-0.8645655106389152	-0.24279578136968885	0.2808298253654167
arco	inter	MDFIC2	3.9049237615158727	0.48391473389422923	0.8911365510244483	0.7004925357064898	0.2912090433184318	0.41572040881881717
arco	inter	BABAM2	5.024048534339517	0.3824488842725692	0.8497426394398262	0.8740904667628563	0.29516186128642347	0.3376788473389241
arco	inter	MRPL38	5.662984092780244	0.3509345368142611	0.8336756892724376	0.9335683445153756	0.298140553764447	0.31935589452662366
arco	inter	LOC110471603	8.061425884310767	0.1927956447582919	0.739492347896427	1.3039445987582843	0.2103434677203975	0.16131319376659303
arco	inter	ASMTL	3.2585110983114705	0.5062141198046751	0.898722424368093	-0.665178289998848	-0.29193971010077385	0.4388894142971495
arco	inter	CEBPB	3.1231761878351483	0.5064761473108348	0.898722424368093	-0.6647683134740224	-0.28018404586429113	0.4214762349307434
arco	inter	NUP107	3.193186073848989	0.5070439142691978	0.898722424368093	-0.6638803507986913	-0.2806938572651345	0.4228079004408573
arco	inter	NUP188	4.086550846356321	0.4861218644722809	0.8911365510244483	-0.69695871288114	-0.2941556572113102	0.42205607272675827
arco	inter	CNOT10	3.972022535367572	0.5004729977456883	0.897797683143959	0.6741893577052268	0.28944542534702256	0.4293236344344309
arco	inter	GET3	6.383396723320452	0.30256490546415565	0.8182859763558218	-1.031912157583875	-0.28229744373880367	0.2735673203034806
arco	inter	LDB3	3.5956153007484173	0.48278837240582073	0.8908298505241786	-0.7022993231350448	-0.29371307237410704	0.41821636829006187
arco	inter	ARAP3	2.830580431418378	0.5069429874696612	0.898722424368093	0.6640381575877182	0.2790381624354607	0.4202140483148369
arco	inter	EPB41L5	4.064463039555666	0.4929943355765364	0.8930821005217877	0.686010513017629	0.31692134837457775	0.4619773930001471
arco	inter	MANBAL	7.4423941202061386	0.23356300881843772	0.7700580364726074	1.1925365306154325	0.2528963457975308	0.21206591102665723
arco	inter	LOC116184075	3.2721694663125827	0.5082464914469375	0.8987917373270135	0.6620013003733897	0.2819142497209474	0.4258515044637206
arco	inter	CDC42SE1	3.728368145795658	0.4876756856565684	0.8913897125102365	-0.6944761172123665	-0.28833237425952896	0.4151796830924838
arco	inter	FAM185A	3.3381852476310674	0.508735986993512	0.8987929793271232	-0.6612371238740177	-0.28664529407648837	0.43349848900967264
arco	inter	CLN8	4.256938468424609	0.46135464162155737	0.8845325912364611	-0.7371327355767222	-0.28435082366715336	0.38575253810249155
arco	inter	PEX2	4.200292296159436	0.49459428123598204	0.8932036577653936	0.6834735329208841	0.2881283419023985	0.42156473956066265
arco	inter	MB21D2	5.782454841664794	0.38030028605649435	0.8487822998480671	0.8780464757468337	0.30098300098159464	0.3427870953249823
arco	inter	MTG1	4.131106869139781	0.48158762303108693	0.8908298505241786	0.7042279661518496	0.30702430020306826	0.43597288798506184
arco	inter	TFAP2D	2.896893244979385	0.5077614971574564	0.898722424368093	0.6627588315787895	0.26421772186431614	0.3986634493197329
arco	inter	PRKCD	3.041098989124493	0.5092415719449583	0.89881394981986	0.6604482349675926	0.2738515370545915	0.41464496769838294
arco	inter	FARS2	4.106839498417245	0.47350648007662566	0.8892811839419339	0.7172769071078156	0.31017344019807724	0.4324319340612124
arco	inter	ATL2	6.088049206811632	0.34059085142007617	0.8304718652592634	-0.9538222856302868	-0.25566354329943486	0.2680410671370423
arco	inter	MYDGF	4.762969203012289	0.42361931086823856	0.8703365238262761	-0.8007523944570517	-0.31512231335231816	0.393532776840444
arco	inter	UAP1L1	3.3156420207829216	0.5089486147463969	0.89881394981986	0.6609053002352717	0.2768311806239878	0.4188666372102634
arco	inter	TMEM248	6.434174027971551	0.2832325843615598	0.8087808870565466	-1.0741319324442438	-0.36831270164680363	0.34289335464470244
arco	inter	SLC22A15	3.185188419061166	0.5080522739693683	0.898722424368093	-0.662304610436551	-0.2737674263991784	0.413355761208921
arco	inter	TBCA	9.294004041199452	0.14854350387097306	0.6933254207369324	1.4467168624629498	0.19057230815402654	0.13172743962463287
arco	inter	C15H12orf49	4.916485804108881	0.42328633128505067	0.8703365238262761	-0.80132807460987	-0.29591634689719903	0.3692823904132738
arco	inter	RBM12	4.642779462554899	0.47343652912226075	0.8892811839419339	0.7173903917983917	0.290895387463781	0.4054910559013054
arco	inter	TBCC	4.046121558785148	0.4958097382941231	0.8945201597088241	-0.6815491632372198	-0.27076671289851056	0.3972812637791583
arco	inter	LOC110468170	3.385621132533168	0.5089762404804246	0.89881394981986	0.6608621932819991	0.2812276315808539	0.42554655787496404
arco	inter	RFX2	3.6440623371416585	0.5081095455585543	0.898722424368093	-0.6622151628705361	-0.27928235133257906	0.421739590078186
arco	inter	BTF3	7.311244113937101	0.24219061512057788	0.7721135633590825	1.170783677562443	0.24464454196204663	0.20895793702163112
arco	inter	PA2G4	6.817700496371413	0.2902481416564237	0.8138005612844976	-1.0585925007173864	-0.308469109841801	0.29139551775849326
arco	inter	HDAC3	4.346647871586826	0.4816076938749606	0.8908298505241786	0.7041957068370429	0.30470050581547004	0.4326929330257624
arco	inter	LOC110470021	2.740752045516218	0.5124083177420162	0.9004012790811414	0.655516324782737	0.2619977399644359	0.3996814877970765
arco	inter	LOC110476354	3.4613667993398614	0.5038330932265875	0.8984793268190664	-0.6689088661077595	-0.298404923762782	0.4461069943640271
arco	inter	PEX10	4.870668235628488	0.41333616072623847	0.8659966721799883	-0.8186553196807449	-0.3005241163935237	0.3670948067749937
arco	inter	HTT	5.72409243263467	0.3553606116860849	0.8360249395705898	-0.9250178056175539	-0.29077289889515745	0.3143430289982728
arco	inter	BHLHE41	7.330650685596626	0.2266940724295938	0.7658826441640633	-1.2102671703289296	-0.3501338759811424	0.28930296100321556
arco	inter	PDYN	2.9926333649233454	0.5132875404465924	0.9004324808677151	-0.6541498489886951	-0.3329813005336998	0.5090290872167645
arco	inter	CNKSR3	2.9213923191127456	0.5142364650499066	0.9004457877957868	0.6526764140723523	0.2630772454650111	0.4030745401439429
arco	inter	KIF3B	5.1529434436846415	0.40402777384185273	0.8621855238123556	-0.8350905942669958	-0.2919203428988039	0.3495672743806176
arco	inter	MRPS31	4.4443882384943345	0.4521442049265427	0.8812834047264435	-0.7523781472123855	-0.3151289227431752	0.41884380070148275
arco	inter	AMBRA1	4.786072104352626	0.4249401407508435	0.8706203863316887	-0.7984714547876175	-0.2907222286283655	0.3640984619865887
arco	inter	NLN	4.5074118703694595	0.4257145449535885	0.8706203863316887	-0.7971360683058726	-0.3148725752460267	0.3950048025241351
arco	inter	LOC110481727	3.649722072339642	0.5030562157847535	0.8982843447882182	-0.6701280888609398	-0.2790680249796697	0.41643982638307214
arco	inter	JAG2	4.15352841013974	0.4665208527958288	0.886929842970399	-0.7286561512506954	-0.31682422090809004	0.4348062119070565
arco	inter	GCLM	5.723784037307629	0.31285724298078	0.8233175369502118	-1.0101677715318802	-0.35282862295896583	0.3492772516627758
arco	inter	PSMD11	5.31213894763322	0.3654897325369941	0.8395073491257568	0.9056997091976947	0.28486115885967367	0.31452053695812177
arco	inter	SEC14L5	3.3670252855040186	0.5155032913420923	0.9010186268963337	0.6507115675844604	0.257396120861598	0.39556100380555903
arco	inter	LOC110480656	3.495955453645323	0.5162186532462735	0.9010224211473715	0.6496031523416755	0.2858538125853304	0.44004375833905773
arco	inter	RPL27A	9.109534871824094	0.15903982247198117	0.7022758964787396	1.4102125559770995	0.28053486689877133	0.19893090988996057
arco	inter	YEATS4	3.8840769196504317	0.5077044624663926	0.898722424368093	0.6628479412679297	0.29344718276382614	0.44270663676273214
arco	inter	PPARA	4.274376466782732	0.4757655083341994	0.8892811839419339	0.713616934030222	0.30310667613355274	0.4247470339888488
arco	inter	VIT	5.258880378286913	0.3034974091117416	0.8182859763558218	-1.0299220128705386	-0.29712408167171983	0.2884918255544348
arco	inter	SLITRK2	5.269507377708516	0.42045289582681933	0.8703365238262761	-0.8062375318410956	-0.2994338846692559	0.37139660812549774
arco	inter	PHLDA2	3.7891212779221495	0.5114035511445953	0.8997235076314322	0.6570794209937589	0.29851429820705466	0.45430474409864374
arco	inter	AGAP2	6.29064939636985	0.3217876167079041	0.8257563515685916	-0.9916805622007976	-0.2950002624570983	0.2974750879480948
arco	inter	LOC110479305	3.432296766135732	0.5158757942116925	0.9010186268963337	0.6501342944126868	0.27418804788848095	0.42174063150471824
arco	inter	WDTC1	6.556922912708506	0.2781691632874314	0.8069374127031554	-1.0855105082333314	-0.2816159527104351	0.2594318070386671
arco	inter	TTPAL	3.9065813098745643	0.49735553996809223	0.895727097838715	-0.6791054192104502	-0.274229801761119	0.40381035698396783
arco	inter	ALCAM	5.339585281569484	0.41749193537346396	0.86901083401033	-0.8113888144665394	-0.3050239055075861	0.37592816177547256
arco	inter	EFNB1	5.734944313964171	0.35589809105350656	0.8362486838040852	0.9239840763606781	0.2985008726923185	0.32305845991202814
arco	inter	FILIP1L	5.890902686696595	0.3056013318641254	0.8190323221160816	-1.0254467457406395	-0.3058195195121766	0.2982305232158061
arco	inter	CNOT6L	3.992089686579147	0.5041893251730787	0.8984793268190664	-0.6683501324586891	-0.286255564707891	0.4283017999185996
arco	inter	MLX	5.114573686968985	0.4292888943769121	0.8726248275262722	0.7909907732338132	0.28604805757142904	0.36163260969780564
arco	inter	RBFOX3	7.341628975656653	0.28268760724285114	0.8085976123857552	-1.0753499298498	-0.25074708928037065	0.23317720336429823
arco	inter	LOC110479881	4.394674226348061	0.48105250826605883	0.8908298505241786	-0.7050883120842986	-0.29167737642853175	0.4136749559304276
arco	inter	RAB5A	7.066987387745048	0.2431529747718979	0.7729075113300712	-1.168391424564087	-0.27104267011441086	0.2319793387866859
arco	inter	SKA3	3.418631011360979	0.5183030526694185	0.9023043546464451	0.646378029263282	0.28564344805107006	0.44191391897499366
arco	inter	NPHP1	3.4309192208613	0.5186337893697894	0.9024139396205995	0.6458669101599339	0.27291969053180426	0.4225633582377243
arco	inter	TM7SF3	4.466147310035807	0.4483040402047984	0.8790162818602937	-0.7587863661742184	-0.2998875765024089	0.3952200380384198
arco	inter	EIF6	5.134779134981417	0.4079724400414544	0.8632678052338623	0.8280984098634122	0.28215797635034057	0.34073000622822125
arco	inter	FAM217B	6.278900078574525	0.34126465120599425	0.8304718652592634	-0.9524910279621809	-0.30785560230594716	0.3232110258976326
arco	inter	MYO16	5.590371562047463	0.3582784241893562	0.8377266222145885	-0.919417823095882	-0.2756462070264348	0.2998051594195481
arco	inter	POLD3	3.8673411689529726	0.5039913801811589	0.8984793268190664	-0.6686605744045222	-0.29314608176029316	0.438407905268462
arco	inter	REXO2	6.229001505331531	0.3025573649784761	0.8182859763558218	1.0319282671087076	0.2565908680327634	0.24865184549279626
arco	inter	SLITRK3	4.63879637942438	0.477667456619593	0.8908062061177562	0.7105428887933856	0.30042704726306535	0.4228133895945931
arco	inter	RETREG3	5.479912662473374	0.3620940859577816	0.8394435509257893	0.9121378761116427	0.29579302803489665	0.3242854351096945
arco	inter	EXTL2	5.826093363854651	0.3325305544141036	0.8280898242691569	-0.9698805569789966	-0.27489347745127124	0.28343023836617054
arco	inter	FRG1	4.715657093783013	0.4404478727521506	0.8772333286125555	0.7719944880626382	0.30078822745198186	0.3896248381343061
arco	inter	TRAF2	3.899420714337496	0.5137773324594337	0.9004324808677151	0.6533891511315125	0.28336363679174326	0.433682800366406
arco	inter	EIF3A	5.584875625909411	0.3624726033780492	0.8394435509257893	0.9114183338607594	0.2762383247665389	0.3030862058659672
arco	inter	MAPKAPK2	3.6625248036836786	0.48270419863191527	0.8908298505241786	-0.7024344377339914	-0.29856973192894076	0.4250499632280383
arco	inter	EFNA5	3.4282770891573304	0.5222742346430402	0.9045410250880046	0.640252085487882	0.2695337452671894	0.4209806596128468
arco	inter	KYAT3	3.9603060095679394	0.49603598232618273	0.8947527607429712	-0.6811912418154783	-0.29206533906143495	0.4287567442632357
arco	inter	EMILIN2	2.8575661951276174	0.5225059044911058	0.9045410250880046	0.6398954553192849	0.2117355477573409	0.33089084474227504
arco	inter	FN3K	5.531759618666721	0.37114660844340286	0.8427567098119648	0.8950568059276963	0.2920769474954026	0.32632224632119816
arco	inter	KLHDC1	3.7074741012350545	0.5100563450363682	0.8992249350459002	-0.659177769663595	-0.2696958994131169	0.40913985851002466
arco	inter	LOC110481457	6.07546607992768	0.3559104959457674	0.8362486838040852	0.9239602298029017	0.2257275352252614	0.24430438447920358
arco	inter	LOC110479574	4.240446295407435	0.4652249820097084	0.8856186406589286	-0.730777440025856	-0.28000520692308883	0.38316071567997756
arco	inter	SERPINH1	4.612939295102291	0.4811938269628946	0.8908298505241786	-0.704861052203509	-0.29146459603636965	0.4135064565210469
arco	inter	SMAD3	3.4063773502989014	0.5247555421500403	0.9060102563901707	0.6364366097273357	0.2884190232683715	0.45317792669396706
arco	inter	GLTP	3.2599102187717572	0.5216930956209636	0.9045410250880046	-0.6411470438697496	-0.27948061745084835	0.4359072074387127
arco	inter	SHROOM4	2.9602820936512244	0.524188941832058	0.9058615363575577	0.6373070452027821	0.2729610256374393	0.4283037943674182
arco	inter	UBR4	3.1415847808109176	0.5247158382188836	0.9060102563901707	-0.6364975888597908	-0.2797793526190242	0.4395607422806038
arco	inter	LOC110479953	7.274858122392973	0.24815480698992293	0.7769910857971969	-1.156063962925515	-0.3209007454163431	0.27758044166023255
arco	inter	SLC41A1	4.4850667533193365	0.460144651246853	0.884316455594391	-0.7391257186486527	-0.32001931620519036	0.4329700727912476
arco	inter	PSPC1	4.054894631809395	0.5080574710478977	0.898722424368093	0.6622964933480624	0.22894043758248991	0.34567665672687303
arco	inter	YTHDF3	5.268881964152669	0.3960887462851982	0.8583444905498114	0.849288478655692	0.2924399458649024	0.3443352326264864
arco	inter	LOC110469903	5.267674421999857	0.3995482021635789	0.858883836963279	-0.8430808069953288	-0.27695162053663436	0.3284994964167994
arco	inter	TTC32	4.823670668644329	0.40861366005337696	0.8634690032309533	-0.8269656313976858	-0.30670006247441584	0.3708740131751915
arco	inter	LRP11	5.634314910318437	0.35510527813158277	0.8358038897735801	-0.9255092329248661	-0.27324838938306567	0.29524112743805364
arco	inter	SNRNP35	4.297721251142306	0.4963798516984166	0.8948463444147533	-0.680647402563828	-0.3070341358616445	0.4510913208588234
arco	inter	DPM3	4.3600205818269595	0.4582366914270307	0.8828642374224895	0.7422743164323719	0.3068223127405766	0.4133543434659994
arco	inter	USE1	3.9113492151849836	0.5021222103797625	0.8979192198568713	-0.671595227920628	-0.29209877444105087	0.43493277244604295
arco	inter	IRF2BP2	7.243935767220308	0.2700112822881446	0.8015769226209885	-1.1041444294161387	-0.36503307436892507	0.33060265001921096
arco	inter	ARID2	4.682639387327749	0.45378463388316015	0.8816189053611366	0.7496501180329773	0.289462932698658	0.38613071049489844
arco	inter	FBXO9	6.030386806366564	0.3413640736895769	0.8304718652592634	0.9522947372423164	0.2837535010801779	0.2979681499678133
arco	inter	SLC5A7	2.6574194885848903	0.5252107307845858	0.9060485092728539	0.6357376791501719	0.19707867788485475	0.30999999582894233
arco	inter	SESN1	4.476901117010443	0.47385038437188876	0.8892811839419339	-0.7167191095539202	-0.28195443794298797	0.39339600993543206
arco	inter	UNC50	3.8509473440904847	0.4869717438571598	0.8911660455857339	-0.6956002985005048	-0.27423556235343466	0.39424301994205607
arco	inter	ERBIN	5.413758014299834	0.4140695608163354	0.866129837675938	0.8173698100127933	0.2737983564227548	0.3349748829339187
arco	inter	CKS1B	5.514130747316607	0.39118645598454405	0.8580180530196401	0.8581416985115065	0.342081165414397	0.3986301633025821
arco	inter	TINAGL1	3.0500887109911963	0.5280150099331689	0.9077697412413163	0.6314386109613488	0.2705972537890835	0.4285408733195872
arco	inter	TNS1	6.560545858250929	0.30119437378397534	0.8182859763558218	-1.0348445787474578	-0.2696174286831659	0.2605390550622607
arco	inter	SSRP1	5.202098116724023	0.42896278726728565	0.8725406783485453	0.7915502005089359	0.29553087287894964	0.3733570816973261
arco	inter	DCUN1D2	4.361140744244258	0.4968681817432933	0.8950290527755637	0.6798754406870825	0.27406701752302376	0.40311357216558885
arco	inter	RGS20	4.403046745939712	0.49326430566715507	0.8930821005217877	-0.6855821208834986	-0.3011832694210384	0.439310274067399
arco	inter	PCGF3	5.690137904960398	0.3777063440589258	0.8466897979715666	0.8828408488620639	0.27515712410894294	0.3116723976508407
arco	inter	NOS1AP	5.585819775860326	0.3748238026452534	0.844918383192366	-0.8881925677813476	-0.28502412352259765	0.320903522346028
arco	inter	KLHDC2	5.173554255783843	0.42916563965728616	0.8726248275262722	0.7912021839975155	0.28086657686614125	0.3549871101809588
arco	inter	TENT4A	3.883739093625508	0.4985997221464886	0.8965885135371686	-0.6771414478065342	-0.2868211376057849	0.42357640125986273
arco	inter	ALKBH3	4.194529064903842	0.467348135307724	0.8874731391298483	-0.7273036375906801	-0.2963445753908374	0.40745647357482
arco	inter	LOC110477821	2.7714106011262003	0.5311725644369618	0.9091250680103208	0.6266118963821947	0.2549958371222887	0.40694381736850543
arco	inter	U2AF2	5.92638937416531	0.3468761133792937	0.8333365524978381	0.941469075439967	0.2784471162087099	0.29575811194710355
arco	inter	TCIRG1	4.001395790763877	0.5129888280497892	0.9004324808677151	-0.6546139664184274	-0.31529155818375537	0.48164502188794106
arco	inter	HTATIP2	3.212537204982252	0.5329233123028535	0.9101351314749853	0.6239419524241583	0.28907865240745173	0.4633101705764688
arco	inter	SS18L1	4.82064498085465	0.45376946632183657	0.8816189053611366	-0.7496753160610042	-0.290401317035128	0.3873694528999229
arco	inter	PEX11B	5.332591323824365	0.37491177966622935	0.844918383192366	-0.888028853593776	-0.2680088884565113	0.30180200493700454
arco	inter	ETNPPL	4.888638630271652	0.44437936490860086	0.8789746575482644	0.7653679938511605	0.2864433722803347	0.3742557496283791
arco	inter	MOB2	5.267524517164157	0.4017800656630752	0.8608381168815487	0.8390931318880891	0.2908691564913534	0.34664704719588507
arco	inter	USP1	6.501877938789234	0.3201516093469419	0.824494640845593	0.9950418973989881	0.29976067861158007	0.3012543284811887
arco	inter	RAB31	3.7182979405874943	0.5155760182505972	0.9010186268963337	-0.6505988445769502	-0.2908803520882155	0.4470963244291642
arco	inter	CMTM3	3.7130245859204947	0.5224139003025594	0.9045410250880046	-0.6400370758604399	-0.2209404536274804	0.34519946103193633
arco	inter	EIF2AK2	5.801331337665296	0.3693260035036938	0.8416321474446098	-0.8984709973391511	-0.2364957048292347	0.2632201879967454
arco	inter	LAPTM4A	8.615900508694015	0.16753996354954875	0.7114837990182685	-1.3819687119192838	-0.3328588503655048	0.2408584561246897
arco	inter	C1AH12orf75	3.7059055926727025	0.47897818176184803	0.8908298505241786	-0.7084283211351006	-0.2947641809972092	0.416081870534078
arco	inter	UIMC1	3.8022575597797763	0.526680289261936	0.9069673308623787	0.6334833274768361	0.2707683061527535	0.42742767553366173
arco	inter	CDC42BPB	6.309786916734095	0.28823295270669064	0.8131370872001576	-1.0630298726532161	-0.2649034687448616	0.24919663648180368
arco	inter	MFSD2A	3.0235522932488377	0.5355857349349358	0.9106901972947686	-0.6198901857187546	-0.2587578842161656	0.41742536045499606
arco	inter	STK11IP	3.132597948083005	0.5224377273599128	0.9045410250880046	-0.6400003980281815	-0.25299471577511956	0.39530399755154416
arco	inter	CNOT9	5.1997247493900005	0.40894294896031125	0.8634690032309533	-0.8263843224869442	-0.27421039803699737	0.33181945806012014
arco	inter	ST8SIA4	3.382375902632272	0.5361643563628646	0.9106901972947686	0.6190109679856848	0.2735894357465486	0.4419783330121473
arco	inter	LOC110467957	5.647872647926757	0.43582389060255644	0.8757553164690572	0.7798318529365964	0.3082850805580911	0.3953225036874148
arco	inter	PELI1	4.915413616190648	0.4909263802731971	0.8923413882974525	0.6892961641862279	0.2773776355973437	0.4024070494064207
arco	inter	CDH19	2.8350882726840965	0.5356254028044561	0.9106901972947686	0.6198298949101826	0.22374587721215147	0.36097948654860174
arco	inter	GFER	4.491622664394903	0.4786252658159964	0.8908298505241786	0.7089973614121836	0.2988782302197477	0.4215505536218653
arco	inter	KAT14	3.7208039172594547	0.526083155159883	0.9064483749137865	0.6343989617477891	0.2647636692449794	0.41734568498590724
arco	inter	ATAD2	4.582410712783511	0.4889983838141453	0.89215747136088	0.6923661661900915	0.26356377937558373	0.38067108453017817
arco	inter	TMCC1	4.219561523786646	0.5175750119142755	0.9019303751970904	0.6475037365211769	0.28768706056727456	0.44430177671703003
arco	inter	PTCH1	3.3381200315832826	0.534079556032458	0.9103228519844094	-0.622181084891276	-0.25782474423563495	0.41438859280122436
arco	inter	PSMC3IP	3.864718674203722	0.5262214398395034	0.9065167543347188	0.6341868712531876	0.27851050056266496	0.43916156765010467
arco	inter	LOC110480565	4.985338063768259	0.44784026116644615	0.8789746575482644	0.7595624001655488	0.30015236383323174	0.3951648525095669
arco	inter	KIAA0895L	5.26367210305702	0.44769258100055387	0.8789746575482644	0.7598096071096404	0.3102234960183949	0.4082910943946905
arco	inter	LOC110473996	4.151045951855532	0.5166988510585081	0.9014286976531164	0.6488595593331408	0.26912856251997436	0.41477166922926845
arco	inter	DBT	3.4504132680266424	0.5308003583290181	0.9091250680103208	-0.6271800982808284	-0.2608642880122849	0.4159320245131238
arco	inter	STOML2	5.2901486965289815	0.405330295835185	0.8626337713612989	0.8327772833915276	0.2538443312165202	0.30481658935595163
arco	inter	FAM76B	3.103197172756366	0.5378078196384646	0.9106901972947686	-0.6165163257088425	-0.26508721396823764	0.42997598427495387
arco	inter	MFSD11	3.927760813714347	0.5073063640700709	0.898722424368093	-0.663470067857936	-0.27573858020928743	0.41560063304668826
arco	inter	CA7	3.3694924052262367	0.5372888707255877	0.9106901972947686	0.6173036319393614	0.2568376567745904	0.41606373830604626
arco	inter	CDK5	3.9155406110290474	0.5292572606058932	0.9085121833477561	0.6295379250344985	0.27699042504648835	0.43999005307155936
arco	inter	CCNL2	4.901813245028954	0.44757348166490163	0.8789746575482644	-0.7600090054659968	-0.3089871088553935	0.4065571679192658
arco	inter	DROSHA	4.153734448397182	0.5251210736462599	0.9060485092728539	0.6358753208110748	0.28756727591576015	0.45223846012605257
arco	inter	CLPTM1L	5.364644004179435	0.41543013749128044	0.8672459235047764	-0.8149885520365415	-0.27713591326159115	0.3400488418752234
arco	inter	LOC110483408	4.596006474105887	0.490305099481125	0.8923413882974525	-0.6902847354322441	-0.32046331223555324	0.4642480063460838
arco	inter	CREB3	6.143544887631358	0.2828214711021163	0.8085976123857552	-1.075050602898497	-0.24123218696273177	0.22439147172452512
arco	inter	SLC6A1	8.870112701230772	0.1722030475365604	0.7187217263724677	1.3669309521066377	0.19579766086198708	0.1432388816422912
arco	inter	DARS1	4.848385380915658	0.43928471604339125	0.8770047336918365	-0.7739614855659682	-0.27983419551268435	0.36156087961929056
arco	inter	DOCK9	5.224109409833389	0.3826682750286913	0.850018299969384	-0.8736872934968238	-0.2943163744172953	0.3368669506904821
arco	inter	SPTY2D1	4.321323361309215	0.5041079763418287	0.8984793268190664	-0.66847770600396506	-0.2724638087122461	0.4075884749260883
arco	inter	LOC110481536	3.339978004813493	0.540044567847698	0.911256150496991	0.6131272821030296	0.2561865425683924	0.41783582307685174
arco	inter	LOC110482267	4.158632221762792	0.4847067813875493	0.8911365510244483	-0.6992233882767475	-0.26688922784872354	0.38169379389107444
arco	inter	AFAP1L1	2.9896895913290775	0.5414375300886337	0.911256150496991	0.6110202731707595	0.2543010837352229	0.41619091035323863
arco	inter	MARK3	6.51186750752203	0.2846204098022898	0.8100675037681728	-1.0710373806646123	-0.25089598392146606	0.23425511420131503
arco	inter	HHAT	3.700028589166454	0.54146099088156	0.911256150496991	0.6109848094058519	0.2832269339012496	0.4635580615771311
arco	inter	NF2	4.067029252863241	0.5250909512217139	0.9060485092728539	-0.6359215674712083	-0.29214562098109037	0.45940511522958755
arco	inter	DIDO1	4.656282310804691	0.5020368140226108	0.8979192198568713	0.6717294410068755	0.27579118679157727	0.4105688539989934
arco	inter	LOC110476621	7.47804676202771	0.21753989882555108	0.7604323654929531	1.234504582289044	0.33444781316918465	0.27091662353253043
arco	inter	GSKIP	5.018185420140748	0.44340738265885404	0.8789746575482644	-0.7670031228857744	-0.27308483617189494	0.3560413615324536
arco	inter	NRBP2	4.501896761127363	0.5104669208371084	0.899629144451299	0.6585379675217675	0.3082547839595037	0.4680896154242079
arco	inter	TUBGCP2	5.347323397222204	0.3590734543088132	0.838879839135147	-0.9178969633795449	-0.2662209778696215	0.29003361868573996
arco	inter	NFS1	6.471161972514058	0.2929964999998114	0.8138005612844976	-1.0525740968355435	-0.271090923830278	0.2575504419549039
arco	inter	FYTTD1	5.600537536666881	0.37597726662635245	0.845500362422899	-0.8860480029585194	-0.2851816238729593	0.32185798390238024
arco	inter	GALC	3.4657912939478592	0.5420563132871672	0.9114081784699811	-0.610085166355685	-0.2724660877987017	0.44660336429135794
arco	inter	ATG4B	5.264110920184541	0.3884640253041761	0.8554765424737159	-0.8630874060032937	-0.307790966292817	0.3566162177224984
arco	inter	TSR3	4.9092375074921515	0.42139267340679953	0.8703365238262761	0.804607041023809	0.28124367716985876	0.3495416555291324
arco	inter	LOC110470523	4.554281883893074	0.4472311285864998	0.8789746575482644	-0.7605823479400996	-0.25607274972320304	0.33667984856173694
arco	inter	MRVI1	3.935880601918425	0.5243631821290975	0.9058615363575577	0.6370393184162775	0.27970693741355335	0.43907327118979655
arco	inter	CCNK	5.216499778748712	0.4275225292365423	0.8710682996237694	0.7940238930651327	0.28027987874010124	0.35298670630445406
arco	inter	ACAA2	5.142989554356832	0.4313216213821034	0.8732329989644368	0.787509255609101	0.28386266879397926	0.3604562953033802
arco	inter	MINAR1	4.156475207642434	0.5254277602222581	0.9060485092728539	0.6354045454084805	0.2699522339568412	0.4248509644879828
arco	inter	PSMB2	7.8719206234568615	0.21431585801764824	0.758448874707379	1.2432155959040276	0.2604016768546874	0.20945818063465607
arco	inter	LOC110484224	4.151453232460118	0.5188340314155415	0.9024139396205995	0.6455575390231535	0.2922201534470099	0.4526632186639666
arco	inter	SSH2	4.935745096745586	0.43226083327162257	0.87417750552263	-0.7859038600636794	-0.28714649976169554	0.3653710260927195
arco	inter	LOC110476678	4.605949280344682	0.46352817321919404	0.8845325912364611	-0.7335600352652243	-0.3065471341512462	0.4178896333146226
arco	inter	ARRDC3	6.155995610765763	0.3358150734240678	0.8290398617590499	0.96330692521837	0.31014883418528655	0.32196263316074425
arco	inter	XPO4	3.3575097113972685	0.5449446996056511	0.9116411270778284	0.6057272672318229	0.26420827044067896	0.4361835511353357
arco	inter	CCDC107	5.811182244622868	0.3464849138257725	0.8327636876855637	-0.9422337500722049	-0.28211806449812404	0.2994140938769227
arco	inter	LOC110482661	3.190150836042742	0.5435311463723032	0.9116411270778284	0.6078585442697161	0.22106089125155273	0.3636716030982771
arco	inter	PHTF2	3.4163510990238493	0.5458055611089415	0.9116411270778284	0.6044306570027305	0.25705356178973576	0.42528213751503097
arco	inter	SLC25A1	3.5681323221236654	0.5396621634260999	0.911256150496991	0.6137061875982752	0.26461826351880346	0.4311806999280566
arco	inter	AURKAIP1	6.046430720621412	0.32567438439161034	0.8264320806304384	0.9837394009510977	0.24865276872724557	0.2527628439877913
arco	inter	KCNH7	4.555860796383571	0.4487280039515561	0.8790976493353093	-0.7580773543667675	-0.34598296597724043	0.4563953321969957
arco	inter	WDR61	3.5077880835218527	0.5402783698225644	0.911256150496991	-0.6127734407367894	-0.22111020418420152	0.36083516269625193
arco	inter	BTBD11	4.648413392020111	0.4817119061927623	0.8908298505241786	0.704028221037355	0.2982992661943469	0.42370356369353473
arco	inter	VANGL1	4.2263009978688	0.5062195143085679	0.898722424368093	0.6651698484592264	0.28667307962233457	0.4309772613511766
arco	inter	SGO2	2.7799029796552106	0.5469300727015163	0.9116411270778284	-0.6027384735648155	-0.22748796379407635	0.37742399692627787
arco	inter	LOC110482672	4.2764804396908245	0.5237389110486503	0.9053124737557897	0.6379987461780585	0.2902702043515359	0.4549698664619705
arco	inter	PUS7	3.8158107786347744	0.5324510050518039	0.909917200826447	-0.6246617961371846	-0.274278510418491	0.43908321609323386
arco	inter	JUN	6.297457354408688	0.32742906380389236	0.8272666057248245	-0.9801746230887939	-0.2654621672948527	0.27083150393988986
arco	inter	PROX1	3.8665385725432118	0.5319183575377326	0.9096832922622607	-0.6254739934670075	-0.27335733613350044	0.4370402910251767
arco	inter	STK26	4.437385490526173	0.5075281424778191	0.898722424368093	0.6631234528900617	0.26865668973536583	0.40513827186248835
arco	inter	FEM1C	4.690514735574201	0.4787838956707179	0.8908298505241786	0.70874155884174	0.25163727506429495	0.3550480029357004
arco	inter	RAI14	4.143113859740678	0.5379150020196377	0.9106901972947686	-0.616353765166972	-0.26264074823014244	0.4261201327438834
arco	inter	LOC110481531	3.2971876870657755	0.5492885246048828	0.9122360178687953	0.5991950332518818	0.26635108667031904	0.44451484389783624
arco	inter	TBC1D16	3.7688512828938667	0.5211713754952194	0.9044261280300202	-0.6419509348452204	-0.269298845382478	0.41950066705239425
arco	inter	BRIX1	3.7526662164783398	0.5394250247321175	0.911256150496991	0.614065285047872	0.26267408123455827	0.4277624670055733
arco	inter	FGF9	5.083395398839931	0.4135948866154371	0.8659966721799883	0.8182016683845941	0.2759721104258897	0.33729106293653943
arco	inter	WFS1	4.784891864919979	0.506936693412762	0.898722424368093	0.6640479993765602	0.27908968907503645	0.4202854151161649
arco	inter	CEMIP	3.9114065196309125	0.5348664275768542	0.9103228519844094	-0.6209838456890784	-0.21855301283920836	0.35194637405855494
arco	inter	AARS1	6.183349100560524	0.3189034956804201	0.824494640845593	0.9976138471830709	0.26357669400553035	0.2642071325992348
arco	inter	FLI1	3.5367349177345426	0.5393521233490567	0.911256150496991	0.6141756950282989	0.26738072817855313	0.4353489243273184
arco	inter	GALNTL6	4.796780776427181	0.42220601445736705	0.8703365238262761	-0.8031976403783948	-0.2860591941839439	0.3561504414395172
arco	inter	LGALS8	5.4580278467738195	0.37223767566675636	0.8443999975524693	-0.8930157140168519	-0.270666598111491	0.3030927607018384
arco	inter	NFX1	5.967984107751093	0.3643973820775219	0.8395073491257568	-0.9077667053088724	-0.27808001994625514	0.3063342357898409
arco	inter	NRK	3.877039745291912	0.5364697695682888	0.9106901972947686	-0.6185470844440042	-0.26898508609934096	0.4348659833084892
arco	inter	SUPT20H	4.574689413345245	0.4902807706862843	0.8923413882974525	-0.6903234607252232	-0.23284049200985243	0.33729187150215134
arco	inter	XKR7	3.2764487109805835	0.5516762779123494	0.9134573203812559	0.5956152258209226	0.25037233862822633	0.4203591979757468
arco	inter	ERCC8	4.322876640783954	0.4694293663192284	0.8874731391298483	-0.7239069310975325	-0.26963623675195636	0.37247362218670077
arco	inter	NKAP	4.740384596790825	0.4486319925388331	0.8790976493353093	-0.7582378847414162	-0.2815032273013484	0.37125977607588173
arco	inter	TMCC3	3.2578704701461803	0.548098701226357	0.9116411270778284	-0.6009817311991127	-0.25603116233968715	0.4260215395047688
arco	inter	NUP205	3.2348778677840166	0.5520087961755773	0.9134573203812559	0.5951173089151757	0.24998486608978684	0.42005981399781156
arco	inter	ACTR2	7.5161286662109905	0.24627015544054046	0.7746177930620353	-1.1606881646994744	-0.25751549960607273	0.2218645002490817
arco	inter	NSL1	3.94938091267584	0.54504679838975	0.9116411270778284	0.6055734350847788	0.2713922467065895	0.44815745041490346
arco	inter	AMPD3	4.495085436627246	0.46402960178005026	0.8847549064217715	0.7327371520918382	0.2853169040306715	0.38938506559431435
arco	inter	EED	4.3610070096223925	0.5009791190859672	0.897797683143959	-0.6733927716075412	-0.27845418166089475	0.413509311952015
arco	inter	GLIPR2	4.099377402056252	0.5451175865125532	0.9116411270778284	0.6054667871047015	0.3174491392823977	0.5243047943230984
arco	inter	SPATA6	3.101410876195066	0.5527192865903904	0.9139750217467715	0.5940539064860143	0.2483907848073241	0.4181283585468214
arco	inter	IMPDH2	6.347350932701772	0.32494958450893674	0.8257563515685916	0.9852155462786052	0.24576676879979517	0.2494548220723019
arco	inter	CASP8AP2	5.29723616585657	0.39810872144292997	0.8588525657361468	-0.8456598599359249	-0.2896374168556159	0.34249871677433236
arco	inter	LCOR	5.673114150965419	0.3683660186214699	0.8412296534056861	-0.9002754877578548	-0.27859308236587643	0.3094531464582195
arco	inter	OSBPL9	4.669071038025232	0.49282600425805234	0.8930821005217877	-0.6862776871871479	-0.2626643952232114	0.38273777528713804
arco	inter	LDLRAD3	3.3848650720741547	0.5402129816851807	0.911256150496991	0.6128723929318199	0.27281752406127424	0.445145722352066
arco	inter	NAA16	4.496689272356446	0.513506203663264	0.9004324808677151	0.6538101955101624	0.27416311200179205	0.4193313501143324
arco	inter	BBX	6.261881234964531	0.3282740617190518	0.8272666057248245	-0.978462375586834	-0.2671463211778085	0.2730266669861344
arco	inter	DUT	5.823480093154091	0.3670325152181094	0.8404850641305732	0.9027869607777472	0.2643728656502884	0.29284081088469893
arco	inter	INPP4B	3.4996039341709992	0.5518748669262372	0.9134573203812559	-0.5953178384350023	-0.24796765820449426	0.4165298638729902
arco	inter	BAHCC1	4.188654532780747	0.537290976260347	0.9106901972947686	0.6173004368229854	0.2870810515632577	0.4650588829010985
arco	inter	NEK7	4.5220860029826815	0.41740498342282706	0.86901083401033	-0.8115404131379663	-0.29670077631113567	0.36560197312157133
arco	inter	LOC110480370	2.886173436951386	0.5551997364883798	0.9152389932332727	-0.5903466332784093	-0.239260628358625	0.4052883761357693
arco	inter	AKR7A2	4.640105595696188	0.48170037669809396	0.8908298505241786	-0.7040467497998315	-0.2516659499244867	0.3574563052752366
arco	inter	PRKAA2	4.44074182442061	0.4619559831746306	0.8845325912364611	-0.7361433514202109	-0.2546805717799225	0.34596600144330286
arco	inter	PPP2R5E	6.4448844395226494	0.3125489855202076	0.8233175369502118	-1.0108120792493154	-0.23276884896722994	0.23027905359035367
arco	inter	AHI1	4.535075305808636	0.5338257045061758	0.9102701894272892	0.6225675150224954	0.27693367814153363	0.44482513375521543
arco	inter	PPIC	4.415640983596701	0.5056355667209075	0.898722424368093	0.66608390911144	0.2787920598989631	0.4185539630748225
arco	inter	PES1	5.281013312697138	0.4243284146282462	0.8706203863316887	-0.7995273264694499	-0.2857031792975471	0.35734010563360513
arco	inter	ZBTB10	3.820247436757223	0.5404008482880955	0.911256150496991	-0.6125881096236214	-0.2553805746572542	0.41688790664605274
arco	inter	FNDC3B	4.0337222889995825	0.5482222884401791	0.9116411270778284	-0.6007960571743093	-0.2547381351494667	0.424001010172341
arco	inter	IFI30	3.5578638316991755	0.5516578822847952	0.9134573203812559	0.5956427759730734	0.2614809928958413	0.43898961498974326
arco	inter	SLC8B1	4.235718038611855	0.5228117258339848	0.9045410250880046	-0.6394248018254023	-0.254683879049143	0.39830153338138047
arco	inter	SRC	3.1831438970375983	0.5572041546463179	0.9155627010697001	0.5873567611707912	0.24296415109062794	0.41365685585422074
arco	inter	DHX57	4.0824200014196155	0.5153156612575176	0.9010186268963337	-0.6510024228997316	-0.2874416596143229	0.44153700432324666
arco	inter	SMIM32	5.489524953779068	0.5383436983240608	0.9106901972947686	-0.6157037363290213	-0.33775545748010233	0.5485681465795292
arco	inter	NTN4	4.185895969438601	0.5315052076178914	0.90915025135534	0.6261042617316304	0.27244066222334	0.4351362526583749
arco	inter	EEPD1	4.09554412606701	0.517145096172948	0.9015229454330838	0.6481688643681444	0.27008423228870165	0.41668806870565794
arco	inter	RTN4RL1	5.19819630684632	0.5044501909129956	0.8984793268190664	0.667941108819731	0.29916148811295007	0.4478860249245268
arco	inter	WSCD2	5.1480849991232205	0.4106848117261618	0.8644935780046548	-0.8233139666983377	-0.2786762456884267	0.3384811347315983
arco	inter	CENPT	5.090522936261543	0.44678444903776715	0.8789746575482644	0.7613307835298219	0.28246679208352865	0.37101716913889143
arco	inter	HPRT1	5.7452168829828745	0.3700570734178821	0.841781762985905	-0.8970987606640152	-0.2857146437012023	0.31848739094202055
arco	inter	USP31	4.506054602790254	0.47803518041006987	0.8908298505241786	0.7099493264878771	0.2803033403894521	0.39482161603858984
arco	inter	SLC30A1	4.029497044778597	0.5331161438268144	0.9101351314749853	-0.623648150848609	-0.2655964101302368	0.42587540710067867
arco	inter	CCND3	3.5117965913189044	0.551966926406513	0.9134573203812559	-0.5951799970875578	-0.2393215424775743	0.4020994382349301
arco	inter	NDUFV1	6.664256655710793	0.3020349568768264	0.8182859763558218	1.0330449945733058	0.2686639773787854	0.2600699667392084
arco	inter	LOC110470497	3.765138379201814	0.5508101790527717	0.9131173433485725	0.5969128275832969	0.2428373328181414	0.40682210466360674
arco	inter	SMURF1	4.207851764228459	0.4897110423039943	0.89215747136088	-0.6912306208412657	-0.27557750749694715	0.3986766488463057
arco	inter	ADGRA3	3.8976464226673797	0.5450255756042097	0.9116411270778284	-0.605605410255585	-0.2753678586031429	0.45469847848110995
arco	inter	NKAIN2	5.178218791021361	0.3511110637525806	0.8336756892724376	0.933226013725849	0.2880653378664114	0.3086769267353873
arco	inter	RARS2	3.5120254419141843	0.5532904006223723	0.9144260189326067	-0.5931995983150291	-0.2546944861402664	0.429357145324644
arco	inter	FRMD4B	3.547708294278726	0.5609547257077299	0.9155627010697001	0.5817763169260805	0.25318925909784123	0.43520035403918145
arco	inter	PARVB	4.82009373497897	0.36156340376127283	0.8394435509257893	0.913147471985191	0.3114904078202334	0.3411173084047973
arco	inter	FSTL1	3.3265799665002134	0.5607110792465262	0.9155627010697001	-0.582138284265393	-0.25397390260810643	0.43627761559884176
arco	inter	WDFY2	3.879934604951866	0.5423443707210427	0.9114081784699811	-0.6096500353617949	-0.26653769885586265	0.43719787319898495
arco	inter	ASB5	4.431500836122284	0.45761958456477725	0.8824570301420006	-0.7432942695923895	-0.28224736568852604	0.37972493161195214
arco	inter	GALNT11	5.707502315882508	0.3566772165959473	0.8365536554548826	-0.9224873421979166	-0.24228571582471387	0.26264394614612746
arco	inter	QRSL1	4.318696027280912	0.5227502241283732	0.9045410250880046	0.6395194404406548	0.26638240705283134	0.4165352766591162
arco	inter	PCNA	5.224452877318349	0.4247994820110922	0.8706203863316887	0.7987141603276573	0.272620335304955	0.34132402910337495
arco	inter	NMRK1	3.4671980933274367	0.5599177465044622	0.9155627010697001	0.5833174090867327	0.25968534598283555	0.4451870318587102
arco	inter	DEK	5.188191805334182	0.4481779422835891	0.8789746575482644	-0.7589973185117881	-0.2781752712679112	0.36650362851524465
arco	inter	RNF144B	4.024059288949164	0.46323981033365014	0.8845325912364611	-0.734033486349147	-0.274169904642187	0.3735114402012126
arco	inter	MGAT5	6.513923949982393	0.3322404379434658	0.8280898242691569	0.9704632112504069	0.23833591886273744	0.24558985451457782
arco	inter	TRMT10A	3.551782601435246	0.5613856254524747	0.9155627010697001	0.5811363481202444	0.2470292861083712	0.4250797371519045
arco	inter	TMEM53	4.550319728862007	0.5051380944450461	0.8984793268190664	0.6668630485020501	0.26736630623330626	0.40093135589665874
arco	inter	SLC25A39	3.418716454366911	0.5624426947619824	0.9155627010697001	0.5795674054040904	0.25654477203659604	0.4426487232451003
arco	inter	USP28	4.361426939501228	0.5344300442373481	0.9103228519844094	0.6216477006134723	0.25647526539683935	0.4125733355785552
arco	inter	PLAG1	3.1727533610911625	0.5635262506753796	0.9155941619246803	0.577960631353744	0.24347320303350076	0.4212626082562389
arco	inter	DERL2	3.8998221362843988	0.5517058717958563	0.9134573203812559	0.595570905586658	0.2519232664155089	0.42299458226112596
arco	inter	LOC110467893	3.889410420888394	0.5502629998723345	0.9129488874598466	0.5977331381334865	0.26283397937286895	0.439717931974808
arco	inter	NPTN	9.517108083794746	0.1585554007291287	0.7022758964787396	-1.411856277197403	-0.32437638618101405	0.2297517044900034
arco	inter	CCDC93	4.100774178411357	0.5330876005806007	0.9101351314749853	-0.6236916364528438	-0.25695531421819773	0.41199095706909594
arco	inter	MRPL34	7.604945142347168	0.22556748955916572	0.7658826441640633	1.2132116802742736	0.310961977925914	0.25631304328986854
arco	inter	LOC110472688	4.784587321169187	0.43535901596520077	0.8757553164690572	-0.7806224371113243	-0.2731430107831707	0.34990412496203704
arco	inter	TYR	3.6963115503464223	0.5620944393301057	0.9155627010697001	0.5800841414957777	0.2537628996423043	0.43745877794204685
arco	inter	RSRC2	7.360038059092536	0.26100861555599864	0.7913055832950487	-1.1251631316395976	-0.2980197753997397	0.2648680595901348
arco	inter	ATXN7	4.011554141701246	0.5474285660759638	0.9116411270778284	0.6019888852847193	0.26827642705966354	0.44565013344520205
arco	inter	SLC39A12	4.528439515915695	0.50950047731001	0.89881394981986	0.6600444115464317	0.2727559447130985	0.41323877596971537
arco	inter	STK4	4.471336335403181	0.4600192534159693	0.8842944243319308	-0.739332430231246	-0.2973865811725536	0.40223662457162607
arco	inter	ZNF830	5.156080414614408	0.45451854958519666	0.8816189053611366	0.7484314247421487	0.2605672843950979	0.3481511809647346
arco	inter	ADRA2C	4.697267799806716	0.4809072150963546	0.8908298505241786	-0.7053220014707672	-0.2668230824587216	0.37829967291865396
arco	inter	NPC2	4.778252263220327	0.48636616097529917	0.8911365510244483	0.6965681070472873	0.26596970257499375	0.3818287111972786
arco	inter	TNKS2	6.574353123858381	0.32422423169638515	0.8257563515685916	-0.9866949702121449	-0.23906881003691638	0.2422925192225468
arco	inter	LOC116183423	2.7718340595510726	0.5649718203355967	0.915961185810506	-0.5758193601125962	-0.23406950847682514	0.4064981566980572
arco	inter	LOC110473744	4.002302830924557	0.5597835612536366	0.9155627010697001	0.5835169279359815	0.24186935701675957	0.41450272552040757
arco	inter	NAGLU	4.400962540465375	0.507239326360672	0.898722424368093	0.6635748560412366	0.2745210426557611	0.4137001879388594
arco	inter	INO80B	4.302476651050995	0.5381963275927333	0.9106901972947686	0.615927164020781	0.2720913594266756	0.441758985998376
arco	inter	DNAJB14	6.828961341991026	0.27162017260106325	0.8016812152507198	-1.1004392056518015	-0.23799094199938386	0.21626905037286395
arco	inter	NCOA3	6.041712712984868	0.34813463412998635	0.8336756892724376	-0.9390127811574804	-0.2719683419853327	0.2896322046331351
arco	inter	C1AH12orf66	5.070588559980875	0.4313216230168302	0.8732329989644368	-0.7875092528130946	-0.27604804743988887	0.3505330844733648
arco	inter	SCAMP2	4.848528857748938	0.42832287316173223	0.8722038750496048	-0.79264867573066	-0.28021534727746444	0.35351771327841197
arco	inter	BICC1	3.6279766726514304	0.56151088742837	0.9155627010697001	0.5809503547572509	0.24697994551552618	0.42513089714649777
arco	inter	UBLCP1	5.994116955752701	0.35459890592058896	0.8357299002906677	0.9264844833222389	0.2617896406245511	0.28256235839569754
arco	inter	RWDD4	3.8293857672900966	0.5538745617264205	0.9150624834703882	0.5923262216963576	0.25622739797596167	0.43257817835947626
arco	inter	SLC4A4	6.320240061823839	0.34311377592211423	0.8306718247485441	-0.9488462696603263	-0.31076976798392375	0.327523833861069
arco	inter	TELO2	4.376547648265544	0.4947485487834917	0.893306786629109	-0.683229148901431	-0.27634551201265206	0.40446973384696766
arco	inter	VIP	4.16692950630361	0.46886083121818034	0.8874731391298483	-0.7248339867286214	-0.32543225210061616	0.4489748798471536
arco	inter	MED31	7.813065187350108	0.2150856961620882	0.7593854760960116	1.2411270190311887	0.2867406104755446	0.23103244557464508
arco	inter	B3GALNT2	4.4262716421637025	0.5050781461070903	0.8984793268190664	-0.6669569667407875	-0.2387367248449231	0.3579492182405045
arco	inter	MIS12	3.0124917623838434	0.5670445481816108	0.9166153747615473	0.5727537041719242	0.22987810173513437	0.40135594071362235
arco	inter	DCAF17	5.124579716877309	0.43834220831113724	0.8768751660601819	-0.775557547258279	-0.26919292477113166	0.3470960030274634
arco	inter	TRAPPC12	6.066503117739377	0.3570288876233858	0.8368867806464898	-0.9218124435017346	-0.2834656737244888	0.30750905536453127
arco	inter	LRRC10B	5.822318340247405	0.36031504075970144	0.838879839135147	-0.9155260984464819	-0.2689654160501994	0.2937823580415628
arco	inter	SLC25A46	4.849983459118966	0.46979897412932037	0.8874731391298483	0.7233045809781934	0.27138653734795626	0.37520367558150186
arco	inter	LOC110479139	4.797194846494177	0.451366952723977	0.8807019871273863	-0.7536726735659903	-0.3081737384279952	0.40889599588356584
arco	inter	VPS33A	5.412634680041623	0.36544802933322906	0.8395073491257568	0.9057785508471614	0.2712270512085854	0.2994407970412975
arco	inter	ALG1	4.458500168603846	0.5124867469963932	0.9004012790811414	0.6553943813689277	0.2610244183098095	0.398270759911926
arco	inter	FXR1	5.853593166679673	0.3477111766675761	0.8336756892724376	-0.9398386231837926	-0.2504601327525328	0.2664927005277516
arco	inter	MAP4K5	5.241214174646012	0.3949609962410876	0.8583444905498114	-0.8513192070983926	-0.2791665102536132	0.3279222504624497
arco	inter	GLRA1	3.503014793711474	0.5481687871041896	0.9116411270778284	-0.6008764335616349	-0.2624991058358958	0.43686037789826215
arco	inter	CELA3B	2.9571761035693895	0.5669239944177011	0.9166153747615473	0.5729318606925371	0.17929954243649607	0.3129509017350963
arco	inter	RELCH	5.1210674140276975	0.4726603926388312	0.889042481571484	-0.7186501753859997	-0.27803593626230905	0.38688634023218743
arco	inter	LOC110480474	6.283991618167146	0.3564478129499966	0.8362771526744901	-0.9229278217858827	-0.2905824102239999	0.3148484674150547
arco	inter	CAVIN2	6.306220205235169	0.3350738739875888	0.8286284089802677	-0.9647867174459113	-0.3477140019457881	0.3604050466887589
arco	inter	SHISA5	4.263470774487268	0.4738326037108428	0.8892811839419339	0.7167479435272192	0.2804799602983557	0.39132300668778164
arco	inter	TMED2	7.1942533448707815	0.2594419897492388	0.788444231253316	1.1288717950374985	0.21269178243564282	0.18841092794649697
arco	inter	FOXD1	3.2345727407081233	0.5691096796684358	0.9181932686796829	-0.5697046340810714	-0.25112583742643757	0.4408000609500068
arco	inter	LOC110483715	4.296425196794809	0.49310632757406114	0.8930821005217877	-0.6858327873340666	-0.26366243953117385	0.3844412871482402
arco	inter	KDM5A	4.394614457935941	0.5192338482240868	0.9029385285742867	-0.6449400126419749	-0.2660531947603326	0.4125239395063345
arco	inter	LOC110477443	4.7954710269298495	0.48427294946283406	0.8911365510244483	0.6999184046459855	0.2575640368810494	0.36799151897044874
arco	inter	IFRD1	5.0510529578800485	0.4332015259006281	0.8746206338583989	-0.7842979626264895	-0.28514085747115014	0.363561900015982
arco	inter	AP2M1	9.065928689963583	0.1591899639123088	0.7022758964787396	1.409703873142521	0.18462597857487814	0.1309679160938309
arco	inter	RNH1	4.389389910401011	0.5017169999941873	0.8979192198568713	0.6722321840209056	0.2637183316219746	0.39230244830671973
arco	inter	FBXL3	5.301731880254923	0.38680148853637863	0.8540472828058274	-0.8661180683479799	-0.28551030229690627	0.3296436279657393
arco	inter	LOC110482210	8.470503037726795	0.18299857217306617	0.7289813139337826	1.3332525305429936	0.25151411164334275	0.18864701613647686
arco	inter	ANO10	3.278180040257776	0.5709010516062529	0.9183984835543298	-0.5670640464451556	-0.2420256288260773	0.42680475043921723
arco	inter	PPIL2	3.6001490714758693	0.567483296340795	0.9166788864826142	-0.5721054678285268	-0.24132525825734777	0.42181952774078096
arco	inter	C2CD2L	5.3852106484563524	0.3972262970545477	0.8585093030370267	-0.8472436458941563	-0.2771430015131026	0.32711133669301695
arco	inter	ELFN1	4.490726836219828	0.47497534465453006	0.8892811839419339	-0.7148960304441222	-0.28677137726318	0.40113717946514
arco	inter	FA2H	2.777332646679656	0.572983757372044	0.9183984835543298	-0.5639989830321689	-0.21707308989806398	0.3848820590615901
arco	inter	GABPA	4.8581165248682385	0.43563780972450983	0.8757553164690572	-0.7801482508595673	-0.2527578084720167	0.3239868937647789
arco	inter	TRPC5	4.486583327670864	0.5315077878001906	0.90915025135534	0.6261003248407233	0.2835390480704164	0.4528651987883049
arco	inter	POT1	2.9471304308549526	0.5734314218421397	0.9183984835543298	0.5633408600898522	0.23034054742843346	0.408883082600638
arco	inter	BACH2	4.117206157058766	0.541284277291119	0.911256150496991	0.6112519518413486	0.21136047446724454	0.34578290315562615
arco	inter	AR	4.725772165927885	0.5388395049958674	0.911256150496991	0.6149522732067384	0.2500249862261474	0.4065762452138988
arco	inter	SUMF2	3.7644897456158373	0.5639186368645173	0.9155941619246803	-0.5773791415776351	-0.2580472709655131	0.44692863386166465
arco	inter	GNA12	5.136459677036324	0.4069757492899131	0.8626337713612989	-0.8298612764357786	-0.2674288618063396	0.3222573090227032
arco	inter	CELSR3	3.6044125069697235	0.5658702795834065	0.9164367360383723	-0.5744898355933078	-0.25011327546336026	0.43536588459403164
arco	inter	PRR5	3.889269078038402	0.4897348577459222	0.89215747136088	-0.6911926888817425	-0.2689662195753291	0.389133484629996
arco	inter	CLUH	6.013173434828419	0.3639626581524098	0.8394435509257893	-0.9085903899911705	-0.2541455189493902	0.27971407330409903
arco	inter	WDR13	4.052622296509596	0.5668111231684652	0.9166153747615473	0.5730986803596817	0.25558461211930106	0.4459696399211631
arco	inter	SH3GLB2	5.880876220701529	0.33897507426452544	0.8299698622604652	0.957021561604661	0.2539850580519879	0.26539115547838343
arco	inter	ELF2	5.2147967884078135	0.44428730524104465	0.8789746575482644	-0.7655227745205861	-0.2717309432799919	0.3549612791731314
arco	inter	CSTA	6.809152343012609	0.29321217586917103	0.8138005612844976	1.0521034178800495	0.2476799022109204	0.23541402679784704
arco	inter	C2H1orf35	4.773950262295351	0.5036105912599864	0.8984378683988482	0.6692579564222995	0.26835730774281097	0.4009773887147909
arco	inter	ZMIZ2	3.825930861039231	0.5751854765320837	0.9188496184230766	0.5607645282868869	0.24877093510012852	0.44362815861430055
arco	inter	FURIN	4.070389828360949	0.550684234313868	0.9131173433485725	0.597101603578017	0.25977890087228495	0.4350664934001343
arco	inter	CACNB2	4.896317285557014	0.5090992223990978	0.89881394981986	0.660670308288257	0.24464433011959477	0.37029714677726067
arco	inter	PFKP	7.147186773282237	0.2627008032782358	0.7930735337115973	-1.121174526450685	-0.21165751956464562	0.1887819555040126
arco	inter	CDC73	4.98762714740421	0.4611496404021077	0.8845325912364611	-0.737470188103462	-0.2766478629275625	0.37513091022568995
arco	inter	KAT6A	5.744370201925877	0.39919313487735175	0.8588525657361468	-0.8437164433409622	-0.2759949311539654	0.3271181133569901
arco	inter	SERTM1	5.123055935949606	0.542302660080928	0.9114081784699811	0.6097130350577764	0.2520488708821397	0.41338934283774253
arco	inter	TRAPPC6B	5.438477519901615	0.3871385369175766	0.8544412364799119	-0.8655030153433622	-0.27009949644619075	0.312072276650633
arco	inter	FNBP1L	6.768247917012399	0.31623076382582077	0.824494640845593	-1.0031437837419868	-0.27913457447299883	0.278259785882094
arco	inter	RAPGEF5	7.677830645150669	0.2180303849461015	0.7616152580526053	-1.2331875211581338	-0.20989019524906646	0.170201361632293
arco	inter	BMT2	5.132229141326021	0.44233360848018677	0.8783538147611888	-0.7688118818847072	-0.3078118042720329	0.40037337029371395
arco	inter	FAM167A	3.7436109717273283	0.554723631588611	0.9151041767856765	-0.5910575870344367	-0.24734993269217498	0.4184870275216747
arco	inter	LOC110480422	3.996633255965944	0.5771533762580898	0.9191666003623176	-0.5578785319304582	-0.2328937632887956	0.4174632110020443
arco	inter	KIAA0355	3.4844978616892672	0.5733721558256848	0.9183984835543298	0.5634279745352391	0.21047880668925759	0.37356825752728645
arco	inter	LRRTM3	5.231522865882126	0.3906689188095914	0.8577290149406575	-0.8590802642609341	-0.25977325437909554	0.30238531274208497
arco	inter	HIPK1	5.8117442244132045	0.37157011913977656	0.8433802455039695	-0.894264089329256	-0.25877545445574324	0.2893725215443215
arco	inter	SRR	4.375769113524194	0.5160592330841107	0.9010224211473715	0.6498500961867891	0.26434112752175726	0.4067724681012844
arco	inter	BBS4	4.561394288998891	0.43977331099693695	0.8772333286125555	-0.7731348650975451	-0.2848659121132355	0.3684556536941255
arco	inter	CRABP1	3.357383949405256	0.5796879421004835	0.9200970013820525	0.5541683373706149	0.23868211186065674	0.4307032642700979
arco	inter	TXNRD2	3.419715512734669	0.5758053750688774	0.9188496184230766	0.559854921097286	0.24772551416024824	0.4424816230510564
arco	inter	TXNDC9	3.955176865811473	0.5652777646605189	0.915961185810506	0.5753665146545168	0.25105855223630313	0.4363454351997755
arco	inter	JAKMIP1	5.934422174118924	0.3779143503609158	0.8466897979715666	0.8824556434890322	0.27657410857078474	0.31341417623810824
arco	inter	MAP3K13	6.668813891659752	0.3186990272979318	0.824494640845593	0.9980358183093836	0.2504490247440079	0.25094192026920875
arco	inter	ELP2	3.4862261721350465	0.5747770794210953	0.9186607881744164	0.5613640430671992	0.2432597439538018	0.4333368817579965
arco	inter	DUSP4	4.666589337808936	0.4810899524750396	0.8908298505241786	-0.7050280931027118	-0.23257257480455037	0.3298770319648356
arco	inter	LOC110482052	3.091627655030894	0.5802651935474001	0.9200970013820525	0.5533244032388005	0.22593471897304865	0.40832234698230185
arco	inter	G0S2	4.525325240346064	0.49399018772844483	0.8930821005217877	0.6844309054925861	0.25707599411609494	0.37560547317932247
arco	inter	LOC110483230	3.2039142049796276	0.5769413221405288	0.9191472042557655	-0.5581892930063457	-0.2352562247452444	0.42146316257372196
arco	inter	PHTF1	3.9032721078630734	0.5707694214505892	0.9183984835543298	0.5672579421129071	0.24282217302756964	0.4280630644378678
arco	inter	CDK5RAP1	3.6988239367205895	0.5287636507635088	0.9085121833477561	-0.6302928919799562	-0.2742346617751524	0.4350908367595445
arco	inter	DYRK4	5.136213549263398	0.3700352389801723	0.841781762985905	0.8971397199697617	0.2820673437952554	0.3144073743661272
arco	inter	SRSF1	5.495138930740829	0.41394857004304464	0.866129837675938	-0.8175817905016602	-0.26419250201901445	0.3231389263903596
arco	inter	RSL1D1	5.721282211743683	0.4270666446558614	0.8710497526127633	-0.7948079038806135	-0.2768519576170317	0.3483256221601655
arco	inter	SLC17A6	7.512036801005913	0.1977614846015155	0.742433274571798	-1.2895073398827266	-0.23111092818077128	0.179224205270355
arco	inter	ANAPC10	4.80714938264634	0.5086665861570869	0.8987929793271232	0.6613454455406081	0.2623765323026112	0.39673144205013006
arco	inter	MFAP3L	5.124923905642488	0.5274329304794438	0.9072438471146879	0.6323299982911234	0.23107185620596568	0.3654292170708952
arco	inter	MRPL58	5.941722458812848	0.3352934968979	0.8286284089802677	0.9643480238127791	0.26675532028655136	0.27661727270604114
arco	inter	LOC110474273	3.748452524458154	0.5244830968772671	0.9058984769283476	-0.6368550914361442	-0.27042254916846603	0.42462179042747056
arco	inter	ELMOD1	6.648827272496413	0.330197111971709	0.8276532844787057	-0.9745762875677428	-0.2512853598787562	0.25784062580251255
arco	inter	C1H3orf38	3.718850554321686	0.5776085776323632	0.9192527653856358	0.5572116254917895	0.23622390566719362	0.4239392985720725
arco	inter	MRM2	4.547956717765296	0.45514737108238035	0.8820878856938037	0.7473881283973385	0.2925221955363879	0.39139261706452017
arco	inter	LATS2	4.010169984472571	0.5446412765069022	0.9116411270778284	0.6061845192723115	0.25696691373170844	0.4239087366338255
arco	inter	CRADD	3.820581066597433	0.565978667676712	0.9164508401936756	0.5743295135103499	0.24794380543592384	0.431710019428517
arco	inter	KIAA0753	3.7268273613611553	0.5771534461487556	0.9191666003623176	0.5578784295159762	0.2470079303891348	0.4427630059176918
arco	inter	LOC116184543	4.109080091933557	0.5761638037093619	0.9188496184230766	0.5593291929501172	0.24605176159556988	0.4399050947042443
arco	inter	ALG12	3.7337847321716495	0.557555881923347	0.9155627010697001	0.5868326528602414	0.2538699275956741	0.43261043222169704
arco	inter	ARMC6	6.157517568451227	0.3312504214296951	0.8280898242691569	-0.9724539925536481	-0.25653297429286825	0.2637996000399124
arco	inter	CHAC1	5.004012233687214	0.46095750061664786	0.8845325912364611	0.7377865457439535	0.3429157836032425	0.46478996612422685
arco	inter	INTS1	3.340963266047652	0.5787521881644235	0.9193815487302435	-0.5555372378623753	-0.2372030407500877	0.42697955165491647
arco	inter	LIMS1	3.3342975985445213	0.5634198498742242	0.9155941619246803	-0.5781183438591754	-0.24089938908654332	0.4166956327288316
arco	inter	PAPSS1	5.2162055216023795	0.4120362227792397	0.8650972898452454	-0.8209371942635503	-0.27526432640439247	0.3353049762245548
arco	inter	ZNF804B	3.6421249559255098	0.5577883942339705	0.9155627010697001	-0.5864862751944039	-0.2569691810316484	0.43815037435696214
arco	inter	RUBCN	4.521778882752254	0.5225074643552832	0.9045410250880046	0.6398930543566572	0.26846295055584257	0.4195434670341169
arco	inter	DIABLO	4.102506567841553	0.5543889289748649	0.9151041767856765	-0.5915575679082056	-0.2397985953316544	0.40536814731252824
arco	inter	TNRC18	5.363542339656921	0.42451633642862774	0.8706203863316887	-0.799202868619171	-0.2525077634558563	0.3159495209171716
arco	inter	SERINC2	4.668187225265419	0.46342032208396744	0.8845325912364611	0.7337370923090882	0.33257347452373937	0.45325972750964877
arco	inter	TXLNA	4.475405268524049	0.5076524039476943	0.898722424368093	-0.6629292808993211	-0.2573504514614801	0.38820196795706763
arco	inter	GIGYF2	5.8667712835534855	0.3767989338907126	0.84627410624166155	0.8845228105058349	0.25671154361569914	0.2902260298622403
arco	inter	BAP1	5.525622944530475	0.409749816198816	0.8640999986471739	0.8249611021213146	0.25051156857866486	0.30366470362602127
arco	inter	KCNK15	5.214928324877462	0.48066782300441435	0.8908298505241786	-0.7057071235860453	-0.2633535363134336	0.37317681444847073
arco	inter	ATAD3A	6.251605850994754	0.359803537356019	0.838879839135147	-0.9165022129091491	-0.22733471892905516	0.24804601203029542
arco	inter	EML1	4.916775730521199	0.49879914725008445	0.8965885135371686	0.6768268936644481	0.26338912147730786	0.3891528601224419
arco	inter	MBD3	6.200910374054717	0.37998075083777605	0.8487822998480671	0.8786359799817446	0.30479633613897894	0.346897171392084
arco	inter	VSIR	3.7905556429510354	0.5734736777238401	0.9183984835543298	0.5632787512624711	0.24289247943644582	0.4312118624962389
arco	inter	TOPORS	3.866741638576176	0.5714263873649494	0.9183984835543298	0.5662904215651351	0.23895300126778624	0.42196193360883416
arco	inter	PPP1R14C	4.483085679949187	0.4444536156757799	0.8789746575482644	-0.7652431687983264	-0.28586473217925606	0.3735606456025658
arco	inter	MACO1	4.919241808532191	0.47409787825102434	0.8892811839419339	-0.7163178235046815	-0.2741405907303878	0.3827080406698775
arco	inter	GTDC1	5.833625238467876	0.3029555592673422	0.8182859763558218	-1.031077929154633	-0.28342905646024485	0.27488616373800623
arco	inter	PHLDA1	4.6719489485711	0.49238285983820107	0.8930821005217877	-0.6869812771897804	-0.28170381835031727	0.41006040150421136
arco	inter	CDK12	4.689794269212764	0.4838700164630477	0.8911365510244483	-0.7005642229264082	-0.27137290082578897	0.3873633450652186
arco	inter	RGMB	5.1920649499308205	0.4061817950782608	0.8626337713612989	0.8312674074422521	0.25387561648714724	0.30540787984013906
arco	inter	LOC110475957	4.204236805775395	0.5413452309556113	0.911256150496991	0.6111598017012997	0.27140369828151595	0.4440797603605524
arco	inter	WDR48	4.640481556614842	0.4694070168385014	0.8874731391298483	-0.7239433624903187	-0.2595847284694671	0.35857049310668765
arco	inter	FAM174A	5.0364520293591575	0.45034077524363547	0.8803295456325214	-0.755383727753222	-0.274318661000551	0.36315140361372567
arco	inter	NKIRAS1	6.612699799452656	0.2988481608526098	0.8177433983216695	-1.0398853504603691	-0.25657020563761995	0.24672932023134414
arco	inter	ANKH	6.397916934568623	0.34911266669528385	0.8336756892724376	-0.9371078304955099	-0.24347514155461572	0.2598155021561121
arco	inter	EOGT	4.159785319941885	0.5509673916886548	0.9132133043420754	-0.5966772146559881	-0.24228921364340014	0.4060641293016209
arco	inter	PNKP	4.0698815433008715	0.5568003882060844	0.9155627010697001	-0.5879586121886471	-0.2544028108847575	0.43268829745984255
arco	inter	ST8SIA6	5.389029531200088	0.4650375402890937	0.8855785866564729	-0.7310845470563418	-0.2637491908601133	0.36076428085107254
arco	inter	NR0B1	3.45507491654775	0.5870895039409157	0.9235645982399288	0.5433769792568743	0.23868159224072244	0.4392559886639747
arco	inter	CD9	2.844412663346247	0.5890167750108729	0.9245432893190642	0.5405774655639779	0.2312740727050959	0.42782780903345735
arco	inter	TSG101	5.508432002269978	0.4070724178408821	0.8626337713612989	0.8296901839085193	0.27285240365331614	0.32886059030849096
arco	inter	LOC110476972	4.058051022522657	0.5775719529483208	0.9192527653856358	0.5572652744024661	0.25179595501390206	0.4518421774690574
arco	inter	JDP2	3.2764855829924406	0.5894724149406281	0.9246509037425348	-0.5399162328771511	-0.236505670116585	0.4380414140472748
arco	inter	XBP1	6.6743963636573795	0.3157762842692251	0.824494640845593	1.0040871657178252	0.2506098664631794	0.24958975178615853
arco	inter	LOC110474324	4.1068175705576175	0.5447770400004913	0.9116411270778284	0.6059799109469447	0.20103524271413745	0.33175232228406104
arco	inter	CHD3	4.466820907792892	0.5321824699749205	0.9097965096596168	0.6250712150953767	0.26542516029824736	0.4246318721583547
arco	inter	SORBS1	6.087480083750484	0.35719916958662534	0.8368867806464898	-0.9214858029532681	-0.26630246898924165	0.28899248163755686
arco	inter	RNASEH1	4.9262284875096	0.44026862268376266	0.8772333286125555	0.7722974203156122	0.27867498069179064	0.36083893764387487
arco	inter	ZBTB42	5.360253378491188	0.4366617379269817	0.8763737215674897	0.7784082069195787	0.27249728474232326	0.35006990203852817
arco	inter	CFAP36	5.519472935402749	0.4046448056477683	0.8621855238123556	0.8339941740706652	0.25405247979763995	0.30462140827390694
arco	inter	LOC110470892	2.760332846078803	0.5907334454822972	0.9246509037425348	-0.5380874336515332	-0.20263809940132269	0.3765895405254002
arco	inter	VCL	4.504176656090853	0.530909412753572	0.9091250680103208	-0.6270135971360092	-0.27339889818941426	0.43603344399261834
arco	inter	FUT10	3.6371130463412302	0.5701171828148326	0.9183984835543298	0.5682190269688724	0.24069109217531567	0.4235885824859944
arco	inter	MTMR14	4.176551623673021	0.530936259802024	0.9091250680103208	-0.6269726105073521	-0.2663753912152131	0.4248596936310497
arco	inter	SCLT1	5.000861515416359	0.4842793719938773	0.8911365510244483	0.6999081130229268	0.25478195235034706	0.36402200175953847
arco	inter	LOC110473306	6.887160387433147	0.2895820732695535	0.8138005612844976	1.060056850113509	0.2499763980168573	0.23581414335475523
arco	inter	LOC110469736	6.428489168826115	0.361168554007542	0.8394435509257893	0.9138992580290073	0.3218552826097935	0.3521780762837404
arco	inter	LOC116183363	3.3054659006415816	0.5875740813716037	0.923603368803304	-0.5426726916908021	-0.229668380985848	0.42321713346266154
arco	inter	COQ6	4.282414678110357	0.538351231487608	0.9106901972947686	-0.6156923161813687	-0.2262274308898309	0.36743585220119845
arco	inter	TTC4	4.06247151329595	0.5114156026628088	0.8997235076314322	-0.6570606631591375	-0.27439712319813864	0.4176130737744085
arco	inter	LOC110474091	4.265604894911842	0.5413630403749635	0.911256150496991	0.611132878287961	0.24147946800090264	0.39513414607538
arco	inter	PDCD2L	3.522975771819783	0.588794168397802	0.9245171185203668	-0.5409006022565388	-0.2542907709603644	0.47012476950387855
arco	inter	LOC110483162	3.092161808452716	0.5935562983753015	0.9254066226812039	-0.5340001251675084	-0.1731457547173221	0.3242429103607582
arco	inter	SLC35F1	8.175438512079149	0.245931181861419	0.7746177930620353	-1.1615225093429506	-0.41614727583777206	0.358277409598526
arco	inter	SLC41A2	3.206786058508168	0.5873661956977795	0.9235645982399288	-0.5429748008689729	-0.23301812762476407	0.4291509058097053
arco	inter	SATB1	4.275488322308051	0.5477278860819044	0.9116411270778284	0.6015389582006565	0.25903404107849076	0.43061889433283274
arco	inter	FGF10	4.140688978384677	0.4030627861313544	0.8616243196043366	-0.836807323375661	-0.3162779887155963	0.3779579598320655
arco	inter	AGAP1	7.568589283450214	0.2794035390897158	0.8077799763719301	-1.0827236837680394	-0.25663527960574256	0.2370274922892733
arco	inter	IQCB1	3.1959548069287718	0.593513190996857	0.9254066226812039	-0.5340624745757376	-0.22839050589992801	0.4276475445711905
arco	inter	TPM3	7.241482257792444	0.2552924429699241	0.7858522304046437	1.1387707858555913	0.21282262719219888	0.18688802859681644
arco	inter	POFUT2	3.6458659286877233	0.5829211583804159	0.9210134267313188	-0.5494464841496178	-0.1740525476922591	0.3167779805919433
arco	inter	INSIG1	4.507832626078162	0.5308684556854093	0.9091250680103208	-0.6270761271637256	-0.2517444709411225	0.40145759029253175
arco	inter	LOC110484179	4.408337919950022	0.5327925489076456	0.9101351314749853	0.6241412165645815	0.2742420194836833	0.4393909778834591
arco	inter	FAM210B	3.861855695412516	0.5627963665514251	0.9155941619246803	-0.5790427911282212	-0.24869167060256803	0.4294875515469436
arco	inter	SIRT6	3.9718963937884646	0.5514031770291444	0.9134573203812559	-0.5960242810127787	-0.24486557820864605	0.41083154832646174
arco	inter	ZXDC	3.142065798715587	0.5950295076922743	0.9260419325077336	0.5318705597321347	0.22370112716316864	0.4205931745419994
arco	inter	PAK1	6.83786150913223	0.4086889294455316	0.8634690032309533	0.8268327302175195	0.27762366144937606	0.3357676242162548
arco	inter	LOC110470279	3.547105418493685	0.5626559765823052	0.9155941619246803	-0.5792510175893254	-0.2507676942599936	0.4329171406614286
arco	inter	FANCF	3.269145811670401	0.5941001524440082	0.9257892884017307	-0.5332136869738602	-0.23968421681063906	0.4495087479297753
arco	inter	MEF2C	7.597400487939225	0.251681097455297	0.7817418952716217	-1.1474775457440953	-0.28830938183371563	0.25125492250635545
arco	inter	RINT1	4.0217181608628305	0.5485870280344405	0.9116411270778284	-0.6002482033083207	-0.2506617900882928	0.4175969019261504
arco	inter	RBM12B	3.694719677126552	0.5766545897651895	0.9188496184230766	-0.5586095794330166	-0.23496231852857527	0.42061992343034965
arco	inter	NAPEPLD	4.306366729200264	0.5355646045679832	0.9106901972947686	-0.6199223024785685	-0.22383131412009377	0.3610634965465401
arco	inter	ARHGAP23	6.239675329557208	0.31980653744907184	0.824494640845593	-0.9957523177253914	-0.28415389371381905	0.2853660379751012
arco	inter	CNR1	7.119313915500343	0.22215111568678433	0.764219474503855	-1.2222058492905354	-0.24392534801100885	0.19957795828959773
arco	inter	TP53RK	3.9388481870005574	0.5736972072886808	0.9183984835543298	-0.5629502377001708	-0.24458767425991193	0.4344747686032245
arco	inter	FRY	5.546968057214555	0.39568450700203694	0.8583444905498114	-0.8500159850909315	-0.2754732762841273	0.3240801127459482
arco	inter	NYAP2	4.479694289208676	0.5547794334909842	0.9151041767856765	-0.5909742441896202	-0.23983066488067012	0.4058225332806855
arco	inter	PHACTR4	3.654085115279377	0.5831808491123556	0.9212654169654634	-0.5490677596744745	-0.2486043851055464	0.45277541929057413
arco	inter	NR1D2	6.851446007656912	0.2953517363089775	0.8138458867541485	-1.0474467236514162	-0.22458489330205672	0.2144117578783865
arco	inter	RDH10	4.319578793665788	0.590586944157739	0.9246509037425348	-0.5382998033940888	-0.23335128994753385	0.4334968886784036
arco	inter	NKX2-2	3.2638492710820617	0.5975836726633282	0.9264324233042917	0.5281841508526676	0.23035976308197212	0.4361353189225646
arco	inter	FZD9	4.682469733285572	0.4752247846705364	0.8892811839419339	-0.7144921170709095	-0.2787404466774241	0.3901238936268916
arco	inter	RUVBL1	5.371891178766704	0.44555161612782546	0.8789746575482644	0.7633986798640172	0.24758351471726173	0.3243174520047157
arco	inter	LOC110469744	4.467695149103623	0.5143901912951252	0.9004457877957868	0.6524378504364869	0.2611360082217714	0.4002465645533425
arco	inter	PPDPFL	3.063849432267831	0.5968368760737144	0.926244881884459	-0.5292612517474938	-0.2195488443817859	0.4148213073541436
arco	inter	nbis-pseudo59	6.8211108729472025	0.30667482329435647	0.8198814594716475	-1.0231712088137057	-0.42832324523749554	0.418623238757965
arco	inter	LOC110472081	3.2714927386875794	0.5900423943282715	0.9246509037425348	-0.5390894013681324	-0.21855449330164747	0.40541419057207795
arco	inter	ABHD18	4.006022104992588	0.5762989988371192	0.9188496184230766	-0.5591309345912724	-0.254689106305177	0.45550888092313485
arco	inter	GZF1	3.737010211754767	0.5907761262575117	0.9246509037425348	0.5380255677563496	0.2265395865832096	0.42105728827705147
arco	inter	PDLIM1	3.1228909446585824	0.5970624110927856	0.926244881884459	-0.5289358989961335	-0.21814097960718046	0.4124147746847773
arco	inter	MARF1	4.548109932580956	0.5371347431237523	0.9106901972947686	0.6175375353249601	0.2391504219678237	0.38726459249473505
arco	inter	TTC9	6.958057525829144	0.27099469367802514	0.8016812152507198	-1.1018778673945695	-0.22658478554596406	0.2056351182384052
arco	inter	CENPI	3.672853686603649	0.5959093904163162	0.9261884830066442	0.5305998162198424	0.23890857343938285	0.4502613196164325
arco	inter	GADD45G	3.320053878472018	0.5985330438085845	0.9270405668423393	-0.5268157627540141	-0.21144837438997532	0.40137062961934733
arco	inter	PRPF8	6.34193765350734	0.3294317324998568	0.8272666057248245	0.9761211955288455	0.26777270543437875	0.2743232158679888
arco	inter	RNF126	4.162144489440365	0.5479011026022641	0.9116411270778284	-0.6012786410319964	-0.2515554107311992	0.4183674482423748
arco	inter	PIGH	4.247274828737156	0.5320881102075004	0.9097965096596168	-0.6252151045488703	-0.26089078311757563	0.41728163830242676
arco	inter	RPA2	4.595254446722093	0.48761166301900816	0.8913897125102365	-0.6945783237835278	-0.27369666518281244	0.3940472309759449
arco	inter	AGFG1	5.663305343227745	0.4045560722513297	0.8621855238123556	-0.8341517850252155	-0.2661576765333392	0.3190758340525443
arco	inter	RNF11	6.903869813020462	0.2829342692852678	0.8085976123857552	1.0747984546930867	0.26095274105480537	0.2427922555297324
arco	inter	PDGFC	3.4708951499671206	0.5909643169380516	0.9246509037425348	-0.5377528094561392	-0.2348515348548926	0.43672767622062575
arco	inter	HAUS8	4.0879302219802165	0.5666881297607427	0.9166153747615473	0.5732804783970692	0.23734581682902775	0.4140134293298503
arco	inter	ISOC1	3.759417568573501	0.5911570602782923	0.9246509037425348	0.5374734941761986	0.2408378438393987	0.44809250400066325
arco	inter	TAF12	5.45009207168283	0.4119434913887553	0.8650972898452454	0.8211001357561687	0.25006603485622064	0.3045499860086242
arco	inter	PLPBP	6.061021109194948	0.35513821218304287	0.8358038897735801	0.9254458338990624	0.2495667876361954	0.2696719553911952
arco	inter	LRRFIP1	4.974807566434377	0.44247354189901844	0.8783538147611888	-0.7685760232511583	-0.2715185733552363	0.3532748422292487
arco	inter	MPP5	3.7811057686120755	0.5870651948161831	0.9235645982399288	-0.543412317382388	-0.21218288882309752	0.39046389276779825
arco	inter	SETX	3.89356188418561	0.5925451824774695	0.9249443229627051	-0.5354631255207756	-0.2338146944524861	0.43665881609510426
arco	inter	MSTO1	4.908865295995549	0.49258826963130775	0.8930821005217877	0.6866551013041524	0.2402644653090421	0.34990560013711663
arco	inter	SQSTM1	7.1900291078366765	0.270553639235658	0.8016812152507198	1.1028937071954206	0.22165257102699457	0.20097364739766366
arco	inter	RBSN	5.199460471230531	0.4378731965742598	0.8768751660601819	-0.7763525183019446	-0.2625621767149057	0.3381996844541543
arco	inter	PDE7A	4.555026046475184	0.582007936599761	0.9205196919143648	0.5507789242989526	0.24665901277768532	0.44783669435361945
arco	inter	IMPA2	3.433448647173722	0.6045970447187399	0.9298573038016418	0.5180984577663988	0.22259557952783543	0.4296395331641766
arco	inter	JAKMIP2	5.518755320369512	0.4154026984487782	0.8672459235047764	-0.815036529674224	-0.25909919402983755	0.31789887274549694
arco	inter	LOC110474848	4.097959857068214	0.5814406667477681	0.9200973304783098	-0.5516070949100838	-0.25107638966784734	0.4551725167871069
arco	inter	TMEM109	3.835730715957404	0.5966446009314403	0.926244881884459	0.5295386687043855	0.23253348618396594	0.4391246568506549
arco	inter	CNOT2	4.515947770421939	0.5467577033836388	0.9116411270778284	-0.6029977455079073	-0.23970692087622053	0.3975254014827443
arco	inter	CHP1	6.049000652688517	0.3741251002662358	0.844918383192366	-0.8894936118204831	-0.2673797394654052	0.30059770628163607
arco	inter	CTR9	4.692654748034776	0.4981115664373076	0.8962109083805491	-0.6779117012567601	-0.2541135113401184	0.37484750723291105
arco	inter	DUSP19	4.085704407144718	0.5613268743022934	0.9155627010697001	0.5812235908171103	0.24968814273288858	0.4295905167611414
arco	inter	BAG3	4.337682803201465	0.5146663709883467	0.9004457877957868	-0.6520093479250173	-0.262396168091635	0.4024423406300782
arco	inter	PELO	5.544836349397473	0.41161418559169116	0.8650972898452454	0.8216789465814989	0.29631464431970267	0.36062095244436504
arco	inter	GOLGA2	4.87655472284743	0.49077446914486245	0.8923413882974525	0.6895378202375764	0.24234879082340824	0.3514655523027124
arco	inter	SH3RF1	4.597664128857508	0.5033675162441701	0.8982843447882182	-0.6696394177755876	-0.2737708316151755	0.4088332083624784
arco	inter	LRFN5	5.648500264488114	0.37834254180602145	0.8470785905207423	-0.8816630909132777	-0.3011147157286697	0.34153036327828773
arco	inter	ERGIC3	5.839453006036571	0.40738487207652385	0.8628188237437365	-0.8291373409730116	-0.2561254071245154	0.308905888648009
arco	inter	BEND4	3.639370063454065	0.5712499189917799	0.9183984835543298	-0.5665502562081942	-0.23083849245532495	0.40744574717921783
arco	inter	USPL1	3.172991417445511	0.6076948084583831	0.9302283017279177	-0.5136604761115472	-0.2205078253646622	0.429287117891423
arco	inter	PACRG	3.641087057216495	0.5743031962671945	0.9185450367408967	-0.5620599427152583	-0.2484911990024189	0.4421080032887266
arco	inter	MCAT	4.849647034162357	0.4896535256447928	0.89215747136088	-0.6913222343991412	-0.26009411979147806	0.3762270426865952
arco	inter	OTUD3	4.119349879206191	0.5374371039848587	0.9106901972947686	-0.6170787056745002	-0.25663316531593755	0.4158840079166623
arco	inter	LOC110479188	4.489742547401091	0.5065798280736286	0.898722424368093	-0.6646061221557885	-0.1875448723586969	0.2821895045901112
arco	inter	RPP25L	4.041568596265822	0.5680857901669559	0.9171169016321322	-0.5712156944798503	-0.2307571153309131	0.40397544668488283
arco	inter	GGCT	3.1993581789898227	0.6078502571547877	0.9302283017279177	0.5134380414556785	0.22225230799156392	0.43287074592572705
arco	inter	FAM151B	3.5433783716086835	0.6001761727247801	0.9275393165781698	-0.5244497483255328	-0.23909255991022965	0.4558922197476617
arco	inter	FGFR2	5.6088375666040715	0.3969206662768664	0.8585093030370267	0.8477926916423456	0.27804287179262316	0.3279609207930278
arco	inter	DIS3L2	4.142749002238273	0.5750987292325065	0.9188496184230766	-0.5608918538500012	-0.2397998463547056	0.42753312373624713
arco	inter	MID1	3.968121389848186	0.6074698412218669	0.9302283017279177	0.5139824313140017	0.21280088860739382	0.41402366237181687
arco	inter	SUGP2	3.9929954451953855	0.5897854599141783	0.9246509037425348	0.5394620734646441	0.23427866658894306	0.43428199703514
arco	inter	TMEM242	4.8023051219339346	0.4889425664575979	0.89215747136088	-0.6924551429276011	-0.24991357963894517	0.3609094136875731
arco	inter	PRPF40A	5.480376205481724	0.4307072827872792	0.8732329989644368	-0.7885604445531116	-0.2690078158139219	0.34113785147614456
arco	inter	LSS	4.141394000820018	0.5635391416785558	0.9155941619246803	-0.577941524651804	-0.2566709494194074	0.4441123166812516
arco	inter	LOC110477366	3.6024847841312995	0.6008397125387587	0.927629191068008	0.5234951212212257	0.22503435925947374	0.4298690668491936
arco	inter	RFFL	3.1957805426209736	0.6087224242676679	0.9302283017279177	-0.5121905112515204	-0.21499098612970519	0.41974808475928593
arco	inter	ZFAND5	5.94806673395778	0.3621489698096968	0.8394435509257893	0.9120335154392228	0.24841738052566165	0.2723774689420566
arco	inter	SMTN	4.219719372004005	0.58491741738589	0.9225190436080425	-0.5465372272960533	-0.23810203826518586	0.4356556632805702
arco	inter	LRRN1	4.99865285477706	0.53297344366254	0.9101351314749853	-0.6238655661978657	-0.25892107156020444	0.41502702759857857
arco	inter	RAB37	2.8524914702977373	0.6072119717486357	0.9302283017279177	0.5143515392145972	0.20341694688144124	0.39548233333189625
arco	inter	TCEA3	3.2365707727921986	0.6087178223357346	0.9302283017279177	0.5121970916659274	0.22614296421625868	0.4415155179439342
arco	inter	CASKIN1	7.006318358889073	0.27100728274046654	0.8016812152507198	-1.1018488888570932	-0.22315610917223327	0.20252877815550988
arco	inter	ZNF148	4.3216853740083865	0.547973303629616	0.9116411270778284	-0.6011701462964576	-0.24679824632284186	0.4105297773737706
arco	inter	SNAP23	3.529114957597792	0.6007080222850816	0.9275964993095466	0.5236845444566471	0.23555234324226942	0.44979815756576996
arco	inter	CRIP2	5.459435295347524	0.4613130853681512	0.8845325912364611	0.737201134539653	0.2850197687025646	0.3866241590641961
arco	inter	HEY1	4.40955112058885	0.5211624172678031	0.9044261280300202	-0.6419647417303309	-0.2805888179633314	0.43707823767243265
arco	inter	ABCB9	3.4018549008874905	0.6083574660305369	0.9302283017279177	-0.512712442905469	-0.22055703519413472	0.4301768725257946
arco	inter	PAQR9	5.506325104170265	0.48911441625299745	0.89215747136088	0.6921812199898345	0.2382064809627042	0.344138896120589
arco	inter	LOC116183133	2.9295564498966193	0.6109695295500599	0.9302283017279177	0.5089799653520901	0.21281952892182707	0.4181294813335292
arco	inter	PSMA1	6.428825809131723	0.3222503083601074	0.8257563515685916	-0.9907319481907765	-0.23521045767134535	0.23741079320281794
arco	inter	FBLN7	3.5490938022050704	0.5987408065615915	0.9272061606075918	0.526516433060421	0.23602338939807	0.4482735477526585
arco	inter	BHLHE23	3.0196712556793583	0.6078389229179542	0.9302283017279177	0.5134542589825292	0.2104807338032762	0.40993083633266353
arco	inter	ADCK2	4.048692542989256	0.5868812035507925	0.9235645982399288	0.5436798071523553	0.22486537157696795	0.41359890255029086
arco	inter	LOC110475823	2.7996617448155727	0.6115287308760313	0.9302283017279177	-0.5081818248460359	-0.20449242523458488	0.4024001159359449
arco	inter	PNPT1	4.084887158222058	0.5593475452425756	0.9155627010697001	-0.5841653968882748	-0.23765978922079598	0.4068364721477158
arco	inter	CLEC3B	4.489845953349151	0.500114707676239	0.897653167505258	-0.6747535306215992	-0.2829432907718272	0.4193283590693821
arco	inter	TBL1XR1	7.030785028366242	0.28883236622193476	0.8136729599499872	-1.0617078021652055	-0.24000794819565444	0.22605838226505595
arco	inter	TNFAIP8	3.5752912386143527	0.611256471839734	0.9302283017279177	-0.5085703759708676	-0.2105433890269392	0.41399066672927826
arco	inter	YWHAG	12.273866553666966	0.071500106697131	0.571548274291931	-1.8057602438357871	-0.30085190440697823	0.166606782619109
arco	inter	HDAC10	3.9534578731129573	0.5812948272743172	0.9200970013820525	-0.5518200705941577	-0.25152033560914433	0.45580135448557796
arco	inter	GJB1	2.7860813403518976	0.6118496455882285	0.9302283017279177	0.5077239339922792	0.18912435999525445	0.3724944745230986
arco	inter	LGI3	4.514393040602369	0.5137209081537402	0.9004324808677151	0.6534767646423596	0.3089461164772238	0.47277291740633887
arco	inter	NECTIN3	4.874755698417289	0.5566815481027575	0.9155627010697001	0.5881357949064544	0.2646036875980398	0.44990236929912797
arco	inter	RNF217	4.060651850808346	0.6001347250495352	0.9275393165781698	0.5245093944937956	0.23011892864057826	0.4387317578223097
arco	inter	LOC110467627	3.9965437181099706	0.5858160257328668	0.9233657707162657	-0.5452291481274444	-0.2256020571918152	0.41377475501196415
arco	inter	LMNB2	4.456540863475661	0.5888592827991372	0.9245171185203668	0.5408060760683914	0.22893461540156176	0.4233210859350816
arco	inter	LOC110480138	6.566865444077995	0.419958097694628	0.8703365238262761	-0.8070968567212691	-0.6506695182553217	0.8061851719985456
arco	inter	RTCB	5.241347904492405	0.43256817715301676	0.874293261805279	-0.7853789570073559	-0.26219565109797144	0.33384603541843516
arco	inter	NCKAP1	7.367157567632694	0.24878097966422802	0.7777260547544755	1.1545330351859204	0.29122548904935097	0.2522452629538257
arco	inter	ZDHHC15	4.532164725251597	0.5649356949206834	0.915961185810506	-0.5758728391807258	-0.24132148899666184	0.41905343085807184
arco	inter	MKLN1	4.96890319264985	0.4898921234952264	0.8922480553516464	-0.6909422294099763	-0.2510279999005006	0.3633125740698519
arco	inter	FAM222B	4.737651182507722	0.49209415585523764	0.8930821005217877	-0.6874398419357626	-0.2710974800283296	0.3943581146896373
arco	inter	ARL5B	3.480794892073642	0.6169061700035876	0.9321011219413285	0.5005231060046236	0.23205480026817865	0.4636245509633576
arco	inter	MRPL4	5.312486388965399	0.42188262926887476	0.8703365238262761	-0.8037578281044425	-0.309129793226138	0.3846056391826131
arco	inter	LOC110469847	4.253868051006413	0.5764334966809175	0.9188496184230766	0.5589337206044389	0.24690032612470217	0.44173453313516425
arco	inter	SOSTDC1	2.953883408439107	0.6143225727309817	0.9308908707049542	0.504199050261815	0.17521447232781953	0.34751051640584424
arco	inter	FKBP6	3.180327460322705	0.6158848318589769	0.9315872210975955	-0.501975454616672	-0.2212596512423632	0.44077782928913456
arco	inter	PTK2	5.067440182449558	0.4943984542287426	0.8932009015875535	0.6837838125164613	0.24654743961364428	0.36056343408642616
arco	inter	FBXO21	4.285385125393525	0.5404871270331331	0.911256150496991	-0.6124575675970774	-0.19096225254640756	0.3117967066610523
arco	inter	PAOX	4.098717282370834	0.5735220880075379	0.9183984835543298	-0.5632075992038761	-0.24616802706840066	0.4370822187349252
arco	inter	MTFR1	4.573447536968472	0.5271120270374068	0.9072010439127514	-0.632821639903639	-0.23038839438369318	0.3640652908436805
arco	inter	ABHD3	6.192500548322447	0.34091296723333664	0.8304718652592634	-0.9531856556042513	-0.25885877731810786	0.2715722543621473
arco	inter	LOC110483500	3.382302524761464	0.599392160610007	0.9272883957838661	-0.5255783147442891	-0.2167454162154698	0.4123941382949247
arco	inter	ASH1L	7.213906079806692	0.276415078098046	0.8059466858989605	-1.0894852286957488	-0.2758519600959683	0.25319476834596266
arco	inter	LOC110475118	3.9512874911624487	0.6085289250576552	0.9302283017279177	0.5124672196489828	0.23441092993006737	0.45741643746624117
arco	inter	CALB1	5.559053248745243	0.3939168199362567	0.8581920721965562	0.8532025817711139	0.25085681909631635	0.2940178856181813
arco	inter	TTC21B	3.5127466135966747	0.6139893040226936	0.9308908707049542	0.5046737213518787	0.21893434655472677	0.4338136449194607
arco	inter	RAPGEF4	5.499005794148114	0.43392245764928283	0.8757553164690572	-0.783068597339568	-0.2562158964861645	0.32719470217123214
arco	inter	BET1L	4.8752649230730825	0.4897453510940136	0.89215747136088	0.6911759759552181	0.24817934805340644	0.35906824989166897
arco	inter	LRRC8D	4.836081927065845	0.5254262912497054	0.9060485092728539	0.6354068000004143	0.24453387203652036	0.3848461678980472
arco	inter	FH	5.071818241655882	0.45401127250045104	0.8816189053611366	-0.7492736576495174	-0.26903935792445066	0.3590668845458028
arco	inter	NXPH1	4.826282572052989	0.5162699711338213	0.9010224211473715	0.649523668722666	0.2578471447482786	0.39697882796996936
arco	inter	ADIPOR1	5.478528089321527	0.39791882043661164	0.8588525657361468	-0.8460005172464418	-0.27003687230488055	0.3191923252999835
arco	inter	PTPRB	3.5175070067630494	0.6211624423113755	0.9331646233024161	0.4944819852863204	0.21974884576272702	0.4444021264707664
arco	inter	SHPRH	4.33667901624094	0.5967390889035923	0.926244881884459	-0.5294023351898056	-0.22894204317925368	0.43245378412842006
arco	inter	LOC110472802	4.3404989300020445	0.5710048529486883	0.9183984835543298	-0.5669111586118746	-0.2333592358669896	0.41163281463428514
arco	inter	RPRD2	4.893075575238529	0.4718522850758142	0.8882493671144628	-0.7199630669324092	-0.27936148357567836	0.3880219644682205
arco	inter	EXOC6	4.741963418800654	0.5344996009963985	0.9103228519844094	0.6215418679465426	0.2537456784274744	0.40825194812024873
arco	inter	FGF5	4.706318931822261	0.45203673928967614	0.8812834047264435	-0.7525570577994148	-0.28445855340346593	0.37798935038263237
arco	inter	PTCD3	5.277111289949164	0.43829334882778137	0.8768751660601819	-0.7756403407896318	-0.2684729355369842	0.3461307018452242
arco	inter	APH1A	4.042595075805418	0.6046312413971753	0.9298573038016418	0.5180494105652879	0.23458875821531844	0.4528308563450322
arco	inter	PTPN14	4.319415448920403	0.503263399901335	0.8982843447882182	0.6698028389887846	0.2389053818897757	0.35668015717947116
arco	inter	BBS10	3.064617118669389	0.6233640947794484	0.9338886719761826	-0.4913641708154479	-0.20453026511516234	0.4162498555312494
arco	inter	DHX33	5.167518649197848	0.46954758944493236	0.8874731391298483	0.7237142341972052	0.19355734544166908	0.2674499633911119
arco	inter	NHS	4.524891444557092	0.5610979267097054	0.9155627010697001	0.581563609504881	0.23759390487296203	0.40854328054542405
arco	inter	SLC9A1	4.709041130402768	0.504575797313511	0.8984793268190664	0.6677442045419201	0.2689693408630595	0.40280295812911693
arco	inter	RRP7A	5.030422063986866	0.4552668839078171	0.8821335575655365	-0.7471899332086268	-0.26109865192202786	0.34944080523248316
arco	inter	FPGT	3.4985028560153193	0.6143839246723584	0.9308908707049542	0.5041116797418899	0.21846647664779972	0.43336920255380057
arco	inter	C21H1orf50	4.855743826170376	0.5112250402387142	0.8997235076314322	-0.6573572950929528	-0.2546380203129182	0.3873662347915549
arco	inter	BNIP2	3.6484870561425473	0.6174258207179739	0.9324265761631163	0.4997845655321954	0.2185636057479982	0.43731563721913025
arco	inter	PGAP6	3.229803129664188	0.6118437477703531	0.9302283017279177	-0.5077323482161464	-0.19707016840358613	0.3881379019791969
arco	inter	PEX1	3.511572413050449	0.6213257943473771	0.9332575319767661	0.4942504934179436	0.20252881940287823	0.40976958465394525
arco	inter	WRAP73	2.7792355951143914	0.6234456081349725	0.9338886719761826	0.491248829694676	0.19174190886648704	0.39031524815165397
arco	inter	ABCB7	4.2159939828639255	0.5636023842444091	0.9155941619246803	-0.5778477912633001	-0.24072464540616587	0.4165883283552746
arco	inter	SLC25A19	3.2305361864542976	0.6249534774289014	0.9342800441433039	0.48911637755409376	0.20555313682927687	0.42025404640339153
arco	inter	LOC110481126	2.7059707175993943	0.6243869552575152	0.9338886719761826	0.48991730029322783	0.1923200548373761	0.39255616146289934
arco	inter	PLEKHB1	6.094215943077644	0.34412976346448987	0.8313708235932491	-0.9468490413471425	-0.23392399665161787	0.24705521834694927
arco	inter	ERO1A	3.7772826383977978	0.5902881609857411	0.9246509037425348	0.5387329977500643	0.20025175019806976	0.37170871477037876
arco	inter	TMEM61	4.681298558995354	0.6159111828770172	0.9315872210975955	0.5019379700055393	0.21682391195102202	0.4319735204504039
arco	inter	LOC110477974	3.9002344854458086	0.5886543472099895	0.9245171185203668	-0.5411035961961955	-0.2458101129331767	0.4542755114938284
arco	inter	LOC110478997	7.51960393829948	0.2422923390818425	0.7721135633590825	1.170530493622141	0.22153254192500074	0.18925824071398661
arco	inter	SLITRK5	7.507769001456141	0.26077778392510437	0.7912841403984849	-1.125708605977094	-0.3092104433122773	0.2746807137037817
arco	inter	STAC	3.378923356065299	0.6235370244409483	0.9338886719761826	0.4911194837173805	0.21838132858535578	0.44466028293641363
arco	inter	DNM1	9.976572858164177	0.12825012155191612	0.668441960061404	-1.5233234846953823	-0.36612855913831216	0.24034852926299274
arco	inter	GTF3C2	4.21436528017363	0.5902777344400093	0.9246509037425348	0.5387481166296773	0.22915636676961507	0.4253497315279373
arco	inter	LOC110474064	5.089871108290525	0.46978974557389486	0.8874731391298483	-0.723319617564039	-0.26665517621208146	0.3686546994399377
arco	inter	KCND3	5.377200245867221	0.5123772306873835	0.9004012790811414	-0.6555646622734612	-0.17742956728279835	0.27065151234278345
arco	inter	FPGS	3.3708460529079294	0.6269105171717833	0.9347121744513966	0.48635201727571437	0.17158543379558713	0.3528009090138406
arco	inter	MANF	7.175010540088524	0.2938300823494779	0.8138005612844976	1.0507562217622135	0.25621807326646057	0.2438415951863312
arco	inter	TRIQK	3.7024536278625084	0.6206163123796081	0.9331646233024161	0.49525611784217816	0.21058655073628585	0.4252073687727627
arco	inter	DGCR8	5.8313244799807045	0.4061759098173724	0.8626337713612989	-0.8312778366608876	-0.24079881301643763	0.28967308208731823
arco	inter	IDH2	4.203624020147529	0.575688959161804	0.9188496184230766	0.5600257084141572	0.22375768577380842	0.3995489535782746
arco	inter	RB1	5.539015683384159	0.4209882731725486	0.8703365238262761	-0.8053084028194424	-0.25948160017862604	0.32221394843287665
arco	inter	LOC110483887	3.5133931734165245	0.6242746196991293	0.9338886719761826	0.49007615246790104	0.22121168672927202	0.4513822711333846
arco	inter	KYAT1	4.063448800273932	0.5788765386000823	0.9193815487302435	-0.5553552674548741	-0.2588108058604904	0.46602746210833457
arco	inter	CDR2L	4.180751646219152	0.576579001686872	0.9188496184230766	0.5587203913398289	0.228238840293444	0.4085027928658916
arco	inter	LOC110480108	5.0883694095908325	0.5128598010438192	0.9004324808677151	0.6548144827793118	0.21404256976278183	0.3268751308833212
arco	inter	WBP2	7.314715556116064	0.27062332222498087	0.8016812152507198	1.1027331371628657	0.23189493570805314	0.21029107396253383
arco	inter	GREM1	3.3070958639768513	0.6261380244768295	0.9347121744513966	0.48744273392566184	0.19823118061998338	0.4066758345611423
arco	inter	HYAL3	3.245293377638118	0.6290441716537386	0.9354440863143212	0.48334241880467643	0.20848190604128938	0.4313337665600979
arco	inter	SNIP1	3.6237925081638713	0.6290211604663436	0.9354440863143212	0.4833748535110844	0.21624873315979293	0.44737274102909885
arco	inter	ZFYVE1	5.395229301337422	0.42120639235734114	0.8703365238262761	-0.8049300638515344	-0.2461678322294687	0.3058251185843062
arco	inter	LOC110468500	4.613562220888582	0.5017266943367802	0.8979192198568713	-0.6722169421557692	-0.2263467223478286	0.33671677720877563
arco	inter	LOC116183585	3.9820912409562985	0.5582112409651777	0.9155627010697001	-0.5858565334757971	-0.2505466157373887	0.4276586526242764
arco	inter	NEK4	5.3003925208333245	0.44485079945618344	0.8789746575482644	0.7645756544845853	0.2587084608141716	0.3383686876461843
arco	inter	CHD9	5.894719715091349	0.4421731682115976	0.8783538147611888	0.7690823576182981	0.2612389181016258	0.3396761289787391
arco	inter	GIT2	4.667227518500749	0.5288881479879626	0.9085121833477561	-0.6301024419221262	-0.23657143055581792	0.3754491568611562
arco	inter	LOC116183260	3.644233073097465	0.6207431044923587	0.9331646233024161	-0.495076365084682	-0.21838646844671136	0.4411167323840166
arco	inter	OGFR	4.675393008990992	0.5510815973891896	0.9132379607779758	-0.5965060765649588	-0.23236870655887717	0.3895496050886793
arco	inter	LOC110483184	3.8496021915221754	0.6292940902467353	0.9354440863143212	0.48299018657796383	0.23500299857515708	0.4865585370174454
arco	inter	MTO1	4.304756746373236	0.5957591717865983	0.9261884830066442	0.5308167040678818	0.23118736338065982	0.435531439777553
arco	inter	SLC35B3	3.821923042537603	0.6142325446124173	0.9308908707049542	0.5043272651389347	0.22283986287771282	0.4418556724596751
arco	inter	LOC110470226	4.58078171266574	0.5849778142522175	0.9225190436080425	0.5464492799252164	0.23753539486064695	0.43468882398958336
arco	inter	CORT	5.119815435095637	0.5739740794543375	0.9183984835543298	0.5625434127018264	0.3441451950012842	0.6117664650064917
arco	inter	CCP110	6.166335711204885	0.33194717408776486	0.8280898242691569	-0.9710525216264104	-0.2966627091543688	0.3055063475428601
arco	inter	TBC1D8	3.1298987657102617	0.6328748573092	0.935925918948172	-0.47795005377296745	-0.19768207515294214	0.413604044172456
arco	inter	MGAT5B	4.419786661142518	0.5737119703284055	0.9183984835543298	-0.5629285431200722	-0.23757511029092337	0.4220342229835178
arco	inter	CLUAP1	4.048050566579882	0.5556842505230452	0.9152389932332727	-0.5896234289775579	-0.24684177405921537	0.4186430896873513
arco	inter	GLRA2	4.2818538732656775	0.6205302873431523	0.9331646233024161	-0.49537808437529357	-0.22305263595777822	0.4502674684106448
arco	inter	POLR3C	5.181406379318043	0.48677240347707973	0.8911365510244483	0.6959188010579458	0.2615189815987245	0.37578950475423223
arco	inter	LOC110479807	2.9995946991809	0.6317937687234448	0.9354440863143212	0.4794704605956288	0.19473118625152508	0.4061380257078144
arco	inter	DIXDC1	5.132761744584363	0.4461787813215726	0.8789746575482644	-0.7623462945844768	-0.2605307313569702	0.34174853764977586
arco	inter	GRPEL2	3.981996218894851	0.5959681385106925	0.9261884830066442	-0.5305150016628477	-0.23080875313092	0.4350654598031581
arco	inter	C14H7orf50	5.09771783037724	0.45936639577033134	0.8839293936191767	0.7404091422648744	0.2440573591852315	0.32962499414671226
arco	inter	BHLHE40	6.1803887689643195	0.3125998297687449	0.8233175369502118	-1.0107057776904516	-0.388397447380924	0.3842833947862109
arco	inter	HTD2	4.141123515279871	0.5904151080894128	0.9246509037425348	0.5385489296100627	0.17770650051084136	0.3299728042157842
arco	inter	MTREX	6.712841526936991	0.30522682821194314	0.8190323221160816	1.0262418513307918	0.2037584258978788	0.19854815473920942
arco	inter	PM20D1	3.6048095607659163	0.6243702227865979	0.9338886719761826	-0.4899409606664716	-0.2117522746256725	0.43219957428671363
arco	inter	RPL21	11.186537752588547	0.10935284759979948	0.6331869223858055	1.603695456830486	0.23941733815324645	0.1492910247600417
arco	inter	RER1	5.096277527291199	0.4854300714810811	0.8911365510244483	-0.6980653991355008	-0.24478186244898353	0.35065749248154493
arco	inter	MEGF9	7.267012066871099	0.29599665681359555	0.8146875793227907	-1.0460475193037306	-0.22496344888468692	0.21506044872074923
arco	inter	LOC110476152	3.8126001574452557	0.5958581791583455	0.9261884830066442	-0.530673752972631	-0.22404608100263546	0.42219175104782397
arco	inter	HSPA13	3.725796779431883	0.6302161939026307	0.9354440863143212	0.4816911034529715	0.22707670569754843	0.47141561068860055
arco	inter	CWC27	5.597865750517538	0.4304012472340376	0.8732329989644368	-0.78908442456847006	-0.2662347857314276	0.3373970863472873
arco	inter	GTF3C6	3.583982375605183	0.6075602339802655	0.9302283017279177	-0.5138530619835887	-0.21600382169194163	0.42036106753576236
arco	inter	LOC110468113	3.7843463235316706	0.6237778752712213	0.9338886719761826	-0.49077874050652187	-0.19491348064717304	0.39715143415953014
arco	inter	SYNGR2	4.243085371510519	0.5731196286948248	0.9183984835543298	0.5637992092993102	0.24245500648548593	0.43003786186009213
arco	inter	LRRC28	4.193317552125606	0.597267033981451	0.926244881884459	0.5286407622067737	0.2255090176386425	0.4265827264194894
arco	inter	AGK	4.52784467782301	0.5294722227449611	0.9085419215970832	0.6292092567679475	0.2463895348944573	0.39158599821001333
arco	inter	ISY1	5.299177116758968	0.46081587806512325	0.8845325912364611	-0.7380197742115634	-0.2427866132612514	0.3289703362225269
arco	inter	STOX2	5.9976841403089445	0.39785014135464625	0.8588525657361468	-0.8461237426317155	-0.24238697294774447	0.28646752328902086
arco	inter	NCOA6	4.496325737164791	0.5667567129591391	0.9166153747615473	-0.5731791024060499	-0.22073102898903613	0.3850995754424182
arco	inter	TCEA2	7.1233091177234895	0.2906182670756293	0.8138005612844976	-1.0577797611470297	-0.1980696325163912	0.18725035190842515
arco	inter	RAI1	4.385811605706005	0.5520078442110027	0.9134573203812559	-0.5951187341876701	-0.18578706595098696	0.3121848721576276
arco	inter	MTCL1	6.193795450345298	0.39851283809582216	0.8588525657361468	-0.8449352546448728	-0.2527330221572799	0.2991152526396875
arco	inter	USP42	3.9978292300436467	0.6220175900024534	0.9338886719761826	0.4932704194121135	0.20484789047642707	0.415285171003296
arco	inter	IL4R	3.6543804974090737	0.6281071774525961	0.9354440863143212	0.48466354227434594	0.21199562945190328	0.43740783236363634
arco	inter	CELSR2	4.338882265517841	0.5557732542115903	0.9152389932332727	-0.5894906122179144	-0.2397448012916479	0.4066982515457303
arco	inter	RAPH1	3.8237597856350227	0.542890871979324	0.9116411270778284	-0.6088248242047762	-0.2525082674708065	0.4147469968896606
arco	inter	LOC110469474	3.5070408821544827	0.6320397129708069	0.9354440863143212	0.47912447541835956	0.23693455433308175	0.49451565613757553
arco	inter	RNF169	5.520567154358594	0.4308313187059455	0.8732329989644368	0.7883481376425988	0.26513859773616427	0.3363217150851773
arco	inter	ARHGEF28	3.218260415474741	0.6385207706822384	0.9379389623985461	0.47002767728304246	0.20238429329608293	0.4305795234568935
arco	inter	PDXP	5.964681073300211	0.35051475631512086	0.8336756892724376	-0.9343828459109774	-0.24929316192035456	0.2667998058946662
arco	inter	LPP	3.1611752868135974	0.6413999694339976	0.9384260709518815	0.4659989467382412	0.1956486570410574	0.4198478524694097
arco	inter	ALK	3.2315534596481714	0.6397198318828488	0.9384004467664392	0.46834896139451204	0.20353078718322312	0.4345708092897418
arco	inter	WDR53	3.700583928909833	0.6158236230565575	0.9315872210975955	-0.5020625275328546	-0.22027652183781868	0.43874320380025555
arco	inter	LOC110481932	5.864415310504498	0.4100574607458799	0.8640999986471739	-0.8244188929002753	-0.24952787451476813	0.30267122292277693
arco	inter	HAUS1	4.4463089525860395	0.5576363572711147	0.9155627010697001	0.5867127593489964	0.2253743218010617	0.3841305957810294
arco	inter	CLK2	4.990171919528814	0.5125843261595273	0.9004012790811414	-0.6552426769024503	-0.2589784865885777	0.39524056615612246
arco	inter	MIDEAS	4.243438366773623	0.6150616859627163	0.9314368978365883	0.5031467446821886	0.20767516366211128	0.4127526727680387
arco	inter	TMEM216	3.361041076403211	0.6378553876807571	0.9379389623985461	0.4709598025292395	0.20112737291158414	0.42705847045002776
arco	inter	ITPRID2	4.541571457017613	0.5624230404783253	0.9155627010697001	-0.5795965640037403	-0.2258589602010924	0.3896830558154152
arco	inter	NUDT15	3.5907234120878697	0.6227657049884745	0.9338886719761826	0.49221109089922094	0.21818388407039702	0.4432729942590214
arco	inter	LOC110476623	3.9209862449882196	0.6125875806872771	0.9304509708790057	0.5066714298263284	0.1858097314053641	0.3667262854529888
arco	inter	MTRR	3.116189965663846	0.6415061840257315	0.9384260709518815	0.4658504707042248	0.1967995440081144	0.42245217378574956
arco	inter	NAXD	4.1084570974394445	0.6024858740021957	0.9283104780597554	0.5211288663433736	0.22484833359278475	0.43146397774985545
arco	inter	PNO1	4.422891680343058	0.5332100035579157	0.9101351314749853	-0.6235051639746737	-0.2532382223413988	0.4061525661264373
arco	inter	RAB29	4.541164687036199	0.5445633832714829	0.9116411270778284	-0.6063019231584704	-0.24028175934914447	0.3963071040537365
arco	inter	BIN3	5.3380200109601175	0.5033027026283172	0.8982843447882182	0.6697411472488067	0.2638062606376089	0.39389286699986154
arco	inter	CBX7	6.726406359162654	0.3706923879739604	0.8420931946894131	-0.8959076301150319	-0.2518044474177625	0.28106072429077483
arco	inter	CCNH	6.300906852388336	0.3604477188271439	0.8389762852903192	0.9152730481376343	0.21691418155440326	0.23699395715384897
arco	inter	SNX24	5.700922527491308	0.3744067623751901	0.844918383192366	0.888968951601766	0.2709771549877584	0.3048218438894914
arco	inter	TXNL1	5.922357606389538	0.3970453863884992	0.8585093030370267	0.8475686092269806	0.184667933196758	0.2178796278984225
arco	inter	LOC110483339	4.598080694570901	0.5347926015911799	0.9103228519844094	0.621096135354369	0.2457355879779035	0.3956482321978997
arco	inter	RBMS3	5.431080045664757	0.4704689146676144	0.8881912117975456	0.7222134473092561	0.25323892091806016	0.3506427661538982
arco	inter	LOC110470685	5.985910905838176	0.41879790572777376	0.8694971742636641	-0.8091141259150947	-0.29756839582216127	0.36777061021597707
arco	inter	LOC110481900	5.143200656376518	0.49880903271074806	0.8965885135371686	0.6768113030253354	0.2600611909595331	0.38424475152389426
arco	inter	ALG2	3.612917350981125	0.627847854112853	0.935387278748939	-0.4850293271821809	-0.21974821304260495	0.4530617031329855
arco	inter	LOC116183110	3.803717287032025	0.631589860835301	0.9354440863143212	0.4797573541775953	0.18128540964145143	0.37786895409287186
arco	inter	GABRA2	7.108889186285231	0.27726350649438225	0.8063567557087646	-1.0875605629046472	-0.21783999909870183	0.20030148805405068
arco	inter	PRPF18	4.2556745945497525	0.5940960970243836	0.9257892884017307	0.5332195500762063	0.21504086769844574	0.4032876657799076
arco	inter	CCDC86	4.231442207727178	0.5789108765002965	0.9193815487302435	-0.5553050217260896	-0.2412815283698105	0.43450269478892867
arco	inter	CCDC84	3.9022806010823565	0.6231867269918191	0.9338886719761826	-0.49161516825399193	-0.20782758334437917	0.4227444488389046
arco	inter	LZTFL1	4.777885189949314	0.5173750008660698	0.9017527503246722	0.6478131403463412	0.2311186187822515	0.3567674139161306
arco	inter	NAB2	4.613289323063203	0.5888184641527555	0.9245171185203668	0.5408653316880333	0.18435048236882173	0.3408435918668819
arco	inter	TUBGCP3	3.6685420361781156	0.6401034846251832	0.9384004467664392	0.4678121170997309	0.20558853445942654	0.4394681688323989
arco	inter	MTAP	3.5113748107308562	0.6414883136748032	0.9384260709518815	-0.4658754507220299	-0.20083929102369796	0.4311008247213505
arco	inter	WIPI1	4.313092992429516	0.5811414162015538	0.9200970013820525	0.5520441304620733	0.22072770495846428	0.3998370651522194
arco	inter	ORC6	4.410224184226998	0.5478546394589829	0.9116411270778284	-0.6013484638196531	-0.21539543944253733	0.3581873945006623
arco	inter	ID4	5.11785500155914	0.5396553793895313	0.911256150496991	-0.613716459515955	-0.24996215546345776	0.4072925723070972
arco	inter	KCNQ5	3.523720409429039	0.6435156883796305	0.9398702524165723	0.4630433424393901	0.1862594216014077	0.4022505120582488
arco	inter	LOC110482403	3.917804988275185	0.6250848581848676	0.9343245303449313	-0.4889306824323631	-0.1646056211955498	0.3366645357101735
arco	inter	TMEM100	3.4909567858524877	0.640694286111154	0.9384004467664392	0.46698567400161184	0.21289390173060269	0.4558895777386693
arco	inter	UNC13C	3.850854941049432	0.6430163404449243	0.9394394142778696	0.4637405524371044	0.19004164197228537	0.40980164657491347
arco	inter	ESD	6.154566061001103	0.3247837759493789	0.8257563515685916	0.9855535379251534	0.23571699061361975	0.23917218247713395
arco	inter	GPR12	5.143065405667324	0.5902472260573091	0.9246509037425348	-0.5387923556290479	-0.22597711043000027	0.41941409908492244
arco	inter	DNMT1	4.887957330022177	0.5375946982560208	0.9106901972947686	-0.6168396094640236	-0.2725813448699703	0.44189987265379765
arco	inter	DNAJC24	5.436577963005393	0.4688977366422432	0.8874731391298483	-0.7247737896775712	-0.21358280629451878	0.2946889213385254
arco	inter	GRID1	4.182039381160886	0.6301391996356078	0.9354440863143212	0.48179954376542156	0.2110505317935494	0.4380463504471595
arco	inter	LOC110469019	3.2185642314887755	0.6477840887413149	0.9410659028760725	0.4570927731528387	0.2099494620854586	0.45931477025399725
arco	inter	LEPROT	3.6104150852783232	0.6437247113663966	0.9400240319131263	0.4627515629318818	0.19761677614591153	0.42704723652116805
arco	inter	PTPN6	2.985588338220083	0.6491584256697809	0.9410659028760725	0.4551802670544366	0.18827409653666066	0.4136253483812476
arco	inter	UHRF1BP1	5.075496262033363	0.45546169365922085	0.8823131433593425	0.7468669316201818	0.25644466320182513	0.34336058050597923
arco	inter	FKBP14	3.9320846043289817	0.6299467794438268	0.9354440863143212	0.4820705771415856	0.2092857657445769	0.4341392643905522
arco	inter	PHKA2	4.176719642119688	0.6210126496233942	0.9331646233024161	0.49469428505418583	0.21620340582985223	0.4370444785028609
arco	inter	CLYBL	4.460580315783339	0.47553336891685327	0.8892811839419339	0.713992593977458	0.2696781733031102	0.3777044406032375
arco	inter	WDR37	5.032936858519883	0.48066745678155964	0.8908298505241786	-0.7057077128274466	-0.2596363843065557	0.3679092343575388
arco	inter	CORO1C	7.879981637451926	0.23161420300305155	0.7695919705132114	-1.1975287542367947	-0.18008452325141885	0.15038012458096653
arco	inter	PXN	3.3397463976111452	0.6424356606504757	0.9391305181342067	0.4645516053195603	0.20824029793255275	0.44826085099696594
arco	inter	TLK1	5.2624517369459	0.5215920390176044	0.9045410250880046	0.6413027242477477	0.2290433292283436	0.3571532141813571
arco	inter	CTTNBP2NL	3.9415107152131945	0.6098353222810939	0.9302283017279177	0.5105998023796171	0.21215605541160587	0.415503598753596
arco	inter	ANAPC4	4.621840381824255	0.5657862444615995	0.9164367360383723	-0.57461414619086	-0.23293286213666192	0.4053726551648321
arco	inter	MTMR4	4.914906717061817	0.4767390293645334	0.8902287058433147	-0.7120426283822019	-0.2452061154787676	0.34436999374024657
arco	inter	PAFAH1B2	7.393465596530969	0.2613730432905728	0.7918858275838196	1.1243026391239974	0.2247352813482791	0.19988860074488665
arco	inter	TLL1	2.849063537668342	0.6468767998086369	0.940893618295247	0.4583562601396848	0.1794464194586595	0.3914998769820945
arco	inter	TMEFF2	5.114992560211934	0.35920380007777986	0.838879839135147	-0.9176478199205366	-0.28622144986551706	0.31190773154160856
arco	inter	HOOK1	3.4024831697800684	0.6405276912493357	0.9384004467664392	-0.4672186829906238	-0.20358301780594099	0.43573389767469234
arco	inter	UVRAG	4.809129830382175	0.5294409426934822	0.9085419215970832	0.6292570784488396	0.24650364380953257	0.3917375779342529
arco	inter	NUP54	3.4391686607115246	0.6508124297314148	0.9410659028760725	0.452880788404854	0.2009180513580531	0.4436444567801844
arco	inter	LOC110467986	3.3682574008225155	0.6514134289907927	0.9410659028760725	-0.4520458436457293	-0.1997242729876795	0.44182304913349557
arco	inter	SATB2	3.4413554437798406	0.64795733330526	0.9410659028760725	-0.4568515965856277	-0.20215907051103355	0.44250490098296696
arco	inter	CLOCK	5.088493052444446	0.5124498834415736	0.9004012790811414	0.6554516963650642	0.21024646606363312	0.3207657669201195
arco	inter	MICAL1	3.1748725574294623	0.6529317133329495	0.9411158144531653	0.4499379539012926	0.1981790951803659	0.44045871983460727
arco	inter	IPO8	4.490542472733524	0.6075661066702782	0.9302283017279177	0.5138446573385987	0.20568404754631672	0.40028449183773634
arco	inter	LOC110471452	4.113985375841888	0.5925075597084867	0.9249443229627051	-0.5355175846601258	-0.2290414166621385	0.4277010190197639
arco	inter	POLDIP3	4.724931194935518	0.5305973348321311	0.9091250680103208	-0.6274901150672799	-0.23235419881377997	0.3702914089552898
arco	inter	CSNK2A2	3.549978001419116	0.6478708039319434	0.9410659028760725	-0.4569720522022947	-0.20060233054235538	0.43898161731245594
arco	inter	FBXL21P	5.257876293319646	0.521403467909179	0.9045410250880046	-0.6415932646569296	-0.23667528562400683	0.36888679894506216
arco	inter	PRLR	3.134277897052382	0.6499687491252653	0.9410659028760725	-0.45405341470635596	-0.20303521912035502	0.44716152889558447
arco	inter	MPHOSPH9	3.6385677791750846	0.6499026013453384	0.9410659028760725	0.45414537950139205	0.19717029437993902	0.43415677727782465
arco	inter	USP47	4.692089522404373	0.5590091393234309	0.9155627010697001	-0.584668863861897	-0.23009642278111767	0.3935499853049607
arco	inter	ING3	4.986951209460954	0.5158584823906909	0.9010186268963337	-0.6501611179897316	-0.2488995239241684	0.382827451591929
arco	inter	MMAB	4.065462680919621	0.5734738441942154	0.9183984835543298	0.5632785065841541	0.2294444124631329	0.40733741795783174
arco	inter	UBR1	5.190771254876609	0.5200054184954419	0.9037674513510573	0.6437489997221179	0.24001694746123645	0.3728424394676228
arco	inter	ID1	5.030414160838609	0.5953618929857714	0.9260419325077336	0.5313904215474243	0.23155290747430327	0.43574911794611293
arco	inter	GTF2H3	4.063741647293062	0.6129985321580087	0.9307858802082134	0.5060855404261169	0.21413917462213075	0.4231284190451848
arco	inter	NCDN	3.8263263059025903	0.6268589043839699	0.9347121744513966	-0.48642487358274655	-0.21080651333799771	0.43337938659532194
arco	inter	LOC110468563	4.359198983710022	0.6086501570716406	0.9302283017279177	-0.5122938504371688	-0.21142367645261098	0.4127000085442982
arco	inter	COPB2	6.021909388915149	0.3786747595058425	0.8475013970050428	-0.881048560540511	-0.235754012808067	0.267583449274845
arco	inter	GPR52	4.174309196071687	0.6434642225845223	0.9398702524165723	-0.463115190662699	-0.1968602104445325	0.4250782837911958
arco	inter	KAZALD1	2.752386126064521	0.6557955914221426	0.9416020828118671	0.4459673611845611	0.18012785111194937	0.4039036637871902
arco	inter	CHD7	5.449363034225973	0.4119969011193766	0.8650972898452454	-0.8210062850313731	-0.2820819614211966	0.343580757619191
arco	inter	MYO10	3.8527654687113104	0.6210750682754171	0.9331646233024161	0.4946058169728536	0.22326713590349725	0.45140418539750254
arco	inter	SEPTIN9	4.5629091399048	0.5789883801553306	0.9193815487302435	0.5551916178647494	0.22756727846476277	0.4098896149404773
arco	inter	LOC110484743	2.8419942819730726	0.6539018227276194	0.9412828179360785	0.4485921636255926	0.1759763986441786	0.39228594013303664
arco	inter	RAB5IF	5.807483872810572	0.3979680127284453	0.8588525657361468	0.845912263349884	0.24381338891038062	0.28822538633600014
arco	inter	SLC44A1	4.944854111926371	0.48716117529523595	0.8912275114149198	-0.6952976937141269	-0.26000824582941245	0.3739524065447503
arco	inter	FLOT1	3.93390516485656	0.5620258934841822	0.9155627010697001	-0.5801858670390106	-0.24160970294018122	0.4164350024126593
arco	inter	TCF20	5.038932441152942	0.5227227711633751	0.9045410250880046	0.6395616868207766	0.2710517041255998	0.4238085390527094
arco	inter	SPOCK3	5.088367060635492	0.4980738769649029	0.8962109083805491	-0.6779711876396749	-0.26250572413946344	0.3871930384731612
arco	inter	AK3	4.8223635427720195	0.5047511381327612	0.8984793268190664	-0.6674693784602211	-0.24006329633868825	0.35966188725015075
arco	inter	SMG6	3.6600602701550873	0.6501297092281735	0.9410659028760725	-0.4538296490643833	-0.20087749135148333	0.44262751842153336
arco	inter	CXADR	4.230517581542551	0.6377032245847416	0.9379389623985461	0.47117302312162795	0.20357243807653547	0.43205452792653953
arco	inter	LOC110471090	6.21796462963889	0.3515505769720403	0.8339680707981841	0.9323741602606178	0.24903600418425234	0.26709878372716983
arco	inter	EPC1	4.171882574526818	0.6304596724951854	0.9354440863143212	-0.481348220504603	-0.20523007738964028	0.42636509006825696
arco	inter	HUS1	5.347937469106249	0.47162564116946026	0.8882493671144628	0.720331506880657	0.2345508762714738	0.325615184163163
arco	inter	CTNNBIP1	5.389887916596846	0.4028012664414764	0.8616243196043366	-0.8372729963119344	-0.24911340034715407	0.29752948135729
arco	inter	PHIP	4.7535143807093885	0.5728844102212645	0.9183984835543298	0.5641450689677312	0.21326530200852112	0.37803273260679654
arco	inter	KIAA1324	3.2121193328126716	0.6586510584414111	0.9423418496887669	0.4420154277608227	0.18955277137478388	0.42883745559521974
arco	inter	ARHGEF33	3.189620720536771	0.6562587355210859	0.9417266761949218	-0.4453259026138862	-0.19012430492762036	0.4269329581137459
arco	inter	ACOT9	4.420678414954269	0.5489505913391554	0.9118431322081653	-0.5997022957165694	-0.24426113348176276	0.4073039827034532
arco	inter	ST8SIA2	3.5294438345094172	0.6559437791339697	0.9416020828118671	0.4457620999452044	0.19912526065801295	0.44670747172648945
arco	inter	TIMM9	6.6811792237171925	0.31228494567355686	0.8233175369502118	1.0113642988586398	0.252818848241606	0.2499780232769942
arco	inter	LOC110482848	3.159159108153412	0.6515197971285964	0.9410659028760725	-0.4518981034343264	-0.185599840959486	0.4107117059110626
arco	inter	ESCO1	4.22007430808339	0.6410982090924724	0.9384260709518815	0.4664208298534982	0.20772545968036682	0.44536059795102406
arco	inter	MTMR12	2.961196377521976	0.6596320815757879	0.9423418496887669	-0.44065930017922067	-0.18195180335906141	0.4129081203665956
arco	inter	SYCE3	4.04075337561049	0.6168388481824431	0.9321011219413285	-0.5006188054420373	-0.22420962785566542	0.4478649731459697
arco	inter	PIK3R4	4.752186098136765	0.5050458238070554	0.8984793268190664	-0.6670076070101042	-0.24380023919133723	0.3655134313747699
arco	inter	LOC110468601	5.484890076828983	0.4420994707506839	0.8783538147611888	0.7692066182108311	0.2878842570278013	0.37426128456541097
arco	inter	COPG2	4.771169917414039	0.5143785501540845	0.9004457877957868	-0.6524559147100342	-0.22830105448811433	0.349910314767514
arco	inter	LOC110484093	3.6711648573002624	0.6502542940872085	0.9410659028760725	-0.4536564676620864	-0.19192762237203037	0.4230681937835633
arco	inter	CEP152	3.028514170263159	0.6594831840139992	0.9423418496887669	0.440865077982733	0.1783661404158581	0.4045821484251107
arco	inter	NXNL2	2.90321820318593	0.6574156974164265	0.9419167713957651	0.4437243011404171	0.1537400859876202	0.3464765972755884
arco	inter	ZNF423	3.749919829033958	0.652358269779283	0.9411158144531653	0.4507338508145413	0.20135223335472047	0.4467209041230159
arco	inter	SDK1	3.407380684136829	0.6623752431809362	0.9435819624737415	0.43687155606949063	0.18787196247650506	0.43003935565587925
arco	inter	SEC24B	4.009667811992698	0.6143478749491732	0.9308908707049542	0.5041630172275463	0.2171564613941542	0.43072667762963646
arco	inter	TMPO	6.310243360288411	0.3495602256595747	0.8336756892724376	-0.9362372366471166	-0.3145216845708097	0.3359422935336187
arco	inter	TMEM67	3.3074445940781887	0.660711780305878	0.9423418496887669	0.4391677048079716	0.19176585599079468	0.43665746340488604
arco	inter	CDKN2AIP	3.5081095844259753	0.6598741538284594	0.9423418496887669	-0.440324793970235	-0.18033456173344162	0.40954896068294494
arco	inter	ABL1	3.6803381348093653	0.6510070808486972	0.9410659028760725	-0.4526103326313194	-0.19483610602165266	0.4304720682997738
arco	inter	PHKB	3.8121723147497226	0.622989389693021	0.9338886719761826	-0.4918944614838866	-0.20711070564838702	0.4210470372518547
arco	inter	SFT2D3	3.972663420506962	0.6314304644624509	0.9354440863143212	-0.47998164864816767	-0.20420808086419007	0.4254497675886709
arco	inter	SOGA1	4.856975610722701	0.5592211120132384	0.9155627010697001	0.5843534819044113	0.2536330054585207	0.434040376780043
arco	inter	CHST15	4.172612076312725	0.6135464640665713	0.9308492063742667	0.505304629848949	0.22431313068816025	0.4439166345165179
arco	inter	DMAP1	4.203040203973658	0.6351373145985435	0.9372594432562528	0.4747717813958676	0.20239944458526582	0.4263089183400813
arco	inter	CDS2	6.645278876858899	0.31281555909197695	0.8233175369502118	1.0102548730495398	0.25516483138123924	0.25257470979674923
arco	inter	CEBPG	4.440820638225921	0.6089472992949407	0.9302283017279177	0.5118689840291757	0.20580436465411248	0.40206453423710864
arco	inter	AACS	4.52171133318466	0.49800673089132574	0.8962109083805491	-0.6780771721777178	-0.2883345160325266	0.42522374718280115
arco	inter	LMNA	4.424322354734079	0.6083493174182648	0.9302283017279177	0.5127240979406111	0.2105286282637636	0.41060802312464967
arco	inter	METTL18	4.140336347388321	0.6176570381846678	0.9324694267766561	0.4994560412933844	0.21169741524338728	0.423855950756304
arco	inter	LOC110484159	3.233225353412408	0.6653289790561252	0.9447993157805229	0.4328000565483886	0.19350597329697533	0.4471024676849613
arco	inter	LOC110479717	3.4890297455472177	0.6634424514539149	0.9437861517356172	0.43539965746877607	0.19869567639536062	0.45635239483303847
arco	inter	GOLGA3	5.893173988356658	0.40115733200378034	0.8601307160547473	-0.8402044265547808	-0.24052438324767764	0.28626888367386577
arco	inter	TSHZ2	2.8599312773490193	0.6639382045285606	0.944053178539373	-0.43471623393027464	-0.1811582813756209	0.4167276656263023
arco	inter	ACSL1	4.397908138828912	0.6121254323965524	0.9302283017279177	-0.5073305181513773	-0.21521903862280556	0.42421859305256393
arco	inter	MED30	5.170061997241845	0.4592570906837924	0.8839293936191767	0.7405894953799212	0.23777202600327824	0.3210577890809828
arco	inter	AP4S1	5.21488186925399	0.4769469361198575	0.8902287058433147	-0.7117066459739233	-0.27266129657699184	0.3831091055836256
arco	inter	BCL9L	4.190092071976222	0.5977383941644511	0.9264324233042917	-0.5279610735732124	-0.2251161382541494	0.4263877575870799
arco	inter	NHEJ1	3.0113803340072045	0.6654925915847826	0.9447993157805229	-0.43257473966675264	-0.1753771206224019	0.40542617157328487
arco	inter	TAF5	3.877577568261231	0.6253436960025947	0.9344074749976726	-0.4885648873670475	-0.21232793503497358	0.4345951592617349
arco	inter	MRPL9	3.8423080661133096	0.63048432709953794	0.9354440863143212	-0.4813135033908727	-0.22055471842484684	0.4582350523536741
arco	inter	BACH1	4.1762822062643234	0.6107736486120583	0.9302283017279177	-0.5092596203454544	-0.20470491488263015	0.40196572966804117
arco	inter	TFRC	4.17063636100183	0.6505523946501093	0.9410659028760725	0.4532421429530315	0.20347308602085618	0.44892799397504757
arco	inter	SLC25A20	4.851650900615874	0.5269265773627696	0.9072010439127514	-0.6331058287643762	-0.23104908887544726	0.36494544573437676
arco	inter	ENPP6	3.7380951616808447	0.6608562551711188	0.9423418496887669	0.4389681881888305	0.19121055178870536	0.4355909082560956
arco	inter	PRDM15	5.235119819606155	0.565720656824375	0.9164367360383723	0.5747111741634428	0.22458235021906361	0.39077428857368
arco	inter	UBE4A	4.571993061207052	0.5218085420357577	0.9045410250880046	0.640969214639123	0.22104767524904767	0.34486473016258884
arco	inter	NMRAL1	5.25540601163891	0.4685315556813543	0.8874731391298483	-0.7253711899518592	-0.17896933715476931	0.24672793686036384
arco	inter	MMAA	2.916976299528367	0.6688024638050067	0.9447993157805229	-0.4280212926174414	-0.1855304118749379	0.43346070645312973
arco	inter	RIC8A	5.6893092640393075	0.41925147198296575	0.8697197728816307	-0.8083251014606522	-0.2532332297257842	0.31328141272390164
arco	inter	PRKAB1	3.813495180985945	0.6400549756543075	0.9384004467664392	-0.4678799881186822	-0.1984029681732119	0.4240467068723724
arco	inter	FOXJ2	5.895930535986537	0.39457659429883196	0.8583444905498114	-0.8520121989350351	-0.24872051079651175	0.2919213024266527
arco	inter	VCAN	4.9750766299508165	0.5145163131684257	0.9004457877957868	-0.6522421530394696	-0.26642955283160014	0.4084825729064424
arco	inter	LOC110473608	4.684473854516329	0.6602191171700522	0.9423418496887669	0.4398481935088547	0.1866204339029769	0.42428373392698726
arco	inter	MAK16	4.2570865468485835	0.6052399281768976	0.9300644993579136	-0.5171765992148533	-0.2124727370531643	0.4108320782025478
arco	inter	LOC110468125	4.046058695430468	0.6357117779790397	0.937557601337711	-0.47396554747205116	-0.19513010279430398	0.41169680757399446
arco	inter	COL1A2	3.13708039903243	0.6683259041786861	0.9447993157805229	0.4286763540654451	0.17975221500995048	0.41931917472291486
arco	inter	TMEM25	4.035186492581894	0.6064319707492012	0.9302283017279177	0.5154684406154989	0.2186915529686156	0.42425788998349795
arco	inter	TAB1	4.651823037929933	0.5503113698392941	0.9129488874598466	0.5976606074698673	0.24010605990103143	0.40174315807343386
arco	inter	NIPA2	5.163472468810019	0.4537177340282953	0.8816189053611366	0.7497612630440325	0.2391182039429598	0.31892579108733804
arco	inter	EEFSEC	3.7099759698965937	0.6449565907439093	0.9402496627113236	0.46103275718180436	0.20457965032619693	0.443742114067445
arco	inter	SELENOM	5.998791048119032	0.4055781815585515	0.8626337713612989	0.8323375372718725	0.25601912945135463	0.3075905122463908
arco	inter	GRM8	5.2093650330664705	0.38659818857431716	0.8539350953435408	-0.8664892129473075	-0.279540337853036	0.3226125999909421
arco	inter	FERMT2	5.4959944073901195	0.44849031428296826	0.8790976493353093	-0.7584748054666052	-0.2509331859774035	0.3308391843326058
arco	inter	RAB15	5.183915319180197	0.48118148771270297	0.8908298505241786	0.7048808939611868	0.25480662322432196	0.36148890600849864
arco	inter	LOC110483163	4.338080791637855	0.6412619979573169	0.9384260709518815	0.4661918306828903	0.17750891986648812	0.3807636860698917
arco	inter	ANLN	3.694283351201161	0.6208956852739588	0.9331646233024161	-0.4948600730509074	-0.1989761554887291	0.40208569315766957
arco	inter	NOP56	6.558951363312466	0.3269471649518645	0.8272269989052861	-0.9811523988757316	-0.248029224109679	0.2527937804503022
arco	inter	MCF2L	6.287447063305678	0.4223536059298564	0.8703365238262761	-0.80294205715495	-0.23298659141790637	0.2901661325892475
arco	inter	TMEM260	2.98180751285335	0.6695116499259643	0.9451082618485054	0.4270468116115199	0.17030993756089516	0.3988085917752369
arco	inter	NT5DC1	3.88458082818527	0.6205117456164864	0.9331646233024161	-0.4954043738529483	-0.21386784236686626	0.43170358126541086
arco	inter	SDE2	6.3980747320352895	0.36074529453580373	0.8394435509257893	-0.9147057098068152	-0.24700998658089174	0.2700431230860688
arco	inter	FCF1	5.4339118808757	0.4642475287059725	0.8849314158513686	0.7323796718807049	0.2250050494535985	0.307224596875825
arco	inter	GTPBP2	4.340436977440633	0.5951036959891042	0.9260419325077336	0.5317633823948923	0.22217044409768613	0.4177994413551032
arco	inter	LOC110469733	3.187337899095508	0.6668948553394942	0.9447993157805229	-0.43064453053447976	-0.18299345513925355	0.4249292448046129
arco	inter	LOC110472657	3.822771626800345	0.6456794559243868	0.9407245655211909	0.460024799230446	0.19725217554832472	0.42878596084015186
arco	inter	CD109	3.1924559064189055	0.663074754001328	0.9436812507765532	-0.43590668067797783	-0.1767533619029301	0.40548440695614174
arco	inter	LOC110469882	5.4480959020023905	0.46823130727067397	0.8874731391298483	0.7258612189693675	0.24028407370333899	0.33103307825773143
arco	inter	CKAP2	4.5479493517486	0.6679647318554878	0.9447993157805229	0.42917293106963533	0.1820562344759194	0.42420250974864
arco	inter	CRPPA	3.5575787452943635	0.6650358692153853	0.9447372962865037	0.4332037640188726	0.18921796811549876	0.43678745161423727
arco	inter	EPM2A	2.841405211516605	0.6714252781355147	0.9454212770341949	-0.42441934856248165	-0.16969813262182215	0.39983599521697993
arco	inter	HGSNAT	3.7266733066855595	0.6567178909199736	0.9417975805830973	0.44469014951640373	0.18418887867324463	0.41419599438743643
arco	inter	TTC39C	4.829640736286212	0.5158272906736266	0.9010186268963337	-0.6502094487741414	-0.21720531432114046	0.3340543800626765
arco	inter	RFXANK	5.9106106394098274	0.3948896688929996	0.8583444905498114	0.8514477636460545	0.24126697792996232	0.2833608686654049
arco	inter	ENTPD3	4.2893343500798835	0.6198344292951186	0.9331646233024161	-0.49636494534499137	-0.21506132398196934	0.43327258703270033
arco	inter	KATNBL1	3.7827552835486014	0.6561280177790713	0.9416860748455793	0.4455069292159382	0.1952851547956636	0.43834369790690386
arco	inter	ASIC1	4.439490270051444	0.6192754527508104	0.9330741580778352	0.49715803263804204	0.23442201002910434	0.47152413244779307
arco	inter	ACAD9	4.296156838653226	0.6011557462117261	0.9276646409316229	0.5230406151478104	0.21225515839986497	0.40581008864843515
arco	inter	SMIM18	4.887293775655388	0.47584448018031156	0.8892811839419339	-0.7134891607028311	-0.24457637749026742	0.3427891984362376
arco	inter	DNAAF4	3.5262952450640856	0.6521244206014736	0.9410659028760725	-0.4510584981094332	-0.1908745398668594	0.4231702554477768
arco	inter	LOC110482898	4.1567182435835095	0.6411686275274175	0.9384260709518815	-0.46632237227682166	-0.20744938889079023	0.4448626126984159
arco	inter	LOC110471139	3.1461309557133865	0.6732043977869818	0.9455438186656818	0.4219791991902056	0.1832761641768558	0.43432511490748793
arco	inter	SCN1B	7.202660330146988	0.2790453228654417	0.8075362601274381	1.083531554691926	0.24165409270408011	0.22302450875349744
arco	inter	LOC110477970	4.2083443234695705	0.6265846656508962	0.9347121744513966	-0.4868120307435025	-0.15175827702746764	0.3117389617419457
arco	inter	LOC110480094	4.2083443234695705	0.6265846656508962	0.9347121744513966	-0.4868120307435025	-0.15175827702746764	0.3117389617419457
arco	inter	ZEB2	6.948167832399871	0.2943040075422844	0.8138005612844976	-1.0497242327449245	-0.24805736565312048	0.23630717279382518
arco	inter	PEX11G	3.4777929595603663	0.6748735251168532	0.945714173366846	0.4196921954612755	0.17987182154980305	0.4285803345761754
arco	inter	LOC116183539	8.5609328460336	0.22601167020702498	0.7658826441640633	1.212049487084844	0.22761549170826126	0.18779389301645577
arco	inter	PROK2	3.0370200986843945	0.6713908579346693	0.9454212770341949	0.4244665824645597	0.1615097108785577	0.3805004152289014
arco	inter	ZBTB8OS	3.7992474566091716	0.6670379482095786	0.9447993157805229	0.43044765434573545	0.19488648969047637	0.45275305306680463
arco	inter	XRCC5	4.539340169024589	0.6021404090962719	0.9283104780597554	0.5216252080677062	0.22999271744341215	0.44091564956262513
arco	inter	C18H17orf75	6.2202283367518545	0.36829537683836955	0.8412296534056861	-0.9004083894554024	-0.22639330921793446	0.25143402912412316
arco	inter	PRICKLE1	4.2611127422767625	0.5359243779874189	0.9106901972947686	-0.6193755579764407	-0.23339086177581805	0.37681638994332994
arco	inter	PLPPR3	3.4268605190353543	0.6724954947011177	0.9455438186656818	0.42295119198592934	0.19301580442987668	0.4563547948017082
arco	inter	SIL1	3.7867221309512535	0.6583628589657342	0.9420993191176592	0.4424139779632648	0.19129342973925367	0.4323855919288731
arco	inter	LOC110481530	3.931660204502404	0.6590660285128109	0.9423418496887669	0.4414416903403055	0.19374046152196492	0.4388812061964769
arco	inter	ARSG	3.0242513281070806	0.6749310244581946	0.945714173366846	-0.4196134502797201	-0.17508196569179435	0.4172458379851321
arco	inter	BICDL1	3.6721781861129155	0.6601359903979847	0.9423418496887669	0.4399630320881723	0.18464383934725898	0.4196803501214502
arco	inter	CEP78	3.3146996836997884	0.6716216413449129	0.9454212770341949	-0.4241499028220849	-0.1882961092331695	0.4439376455831765
arco	inter	BCAT1	5.292419810448729	0.5541261186307944	0.9151041767856765	0.5919502594427151	0.2097192968561473	0.35428533649699745
arco	inter	ARMC8	4.903385261181901	0.5086486665805745	0.8987929793271232	-0.6613734158945824	-0.23842640932589995	0.3605019548652424
arco	inter	RND2	5.195679433782056	0.46344594179817156	0.8845325912364611	0.7336950308539014	0.2393498972705737	0.3262253214281817
arco	inter	STAM2	5.433701619941667	0.5071584019677238	0.898722424368093	0.663701360536052	0.21774536552822288	0.3280773228374225
arco	inter	SLC38A1	6.594934172594843	0.3716046741936676	0.8433802455039695	-0.8941994348592034	-0.2166051634795636	0.24223361706068317
arco	inter	SMCO4	3.943964184435344	0.629240802521178	0.9354440863143212	0.4830652846159546	0.21540858229499904	0.44592022891119704
arco	inter	KDM1B	4.858789830158164	0.5764783437684158	0.9188496184230766	0.5588679662261288	0.22823512036845725	0.40838826728549504
arco	inter	PDP2	4.290637508595777	0.6479186026766235	0.9410659028760725	0.45690551181183564	0.19049985876657316	0.4169349107021179
arco	inter	STX2	5.041974440678084	0.534913149725958	0.9103228519844094	0.6209127851345151	0.22070329694372118	0.3554497543417596
arco	inter	ARPC5L	5.697739186154326	0.42593544678267736	0.8706203863316887	0.796755404794302	0.24046805982826447	0.3018091353774325
arco	inter	UTP15	4.237043884393803	0.6453047794610757	0.9403921129550753	0.460547186874606	0.19056583494624138	0.41378134614060097
arco	inter	DCAF1	4.354850085190676	0.5690785871022374	0.9181932686796829	-0.5697505014332196	-0.189519525369498	0.3326359957433255
arco	inter	LOC110470681	7.071974705748684	0.27935102573855397	0.8077799763719301	-1.0828420708654458	-0.22375063523563196	0.20663275029275738
arco	inter	ZNF236	3.4954591496620084	0.6753873657767995	0.9457852243495463	0.4189885845148361	0.1874965389651455	0.4474979650871762
arco	inter	RNF150	5.329372958563891	0.5134718972959829	0.9004324808677151	0.6538634792084907	0.22463808993520987	0.3435550341596335
arco	inter	RRP15	4.433370936481673	0.6263959989270321	0.9347121744513966	0.48707842385302247	0.20589967544646956	0.42272386819704516
arco	inter	EDC3	5.545066771024892	0.46913207166235915	0.8874731391298483	0.7243916232419859	0.2301820103948512	0.3177590725920887
arco	inter	LOC110480024	3.7104825982334226	0.6701175592301762	0.9454212770341949	0.426214563219217	0.1976767223922971	0.4637962647245938
arco	inter	APOD	4.1370978113789905	0.5227938928411227	0.9045410250880046	0.6394522425839105	0.2499728598840318	0.39091716822187816
arco	inter	UBASH3B	7.134404274353447	0.3092055342345225	0.8228178528949928	1.017827578314352	0.21772497644532146	0.21391145325999208
arco	inter	TTLL4	3.193868676455791	0.6805537720846994	0.9466237171695219	0.4119255972175338	0.17696864871872714	0.42961313866900036
arco	inter	MMS22L	2.924397038881184	0.6794375528938845	0.9466237171695219	-0.41344982501364363	-0.15767880721327285	0.38137350090321004
arco	inter	LOC110479992	4.197766276756156	0.5927463555103409	0.9249443229627051	0.5351719535628754	0.22260736173647142	0.41595483517863024
arco	inter	LOC110481316	3.223625352799082	0.6799878978427434	0.9466237171695219	0.4126981939463068	0.16966490297920206	0.4111113289758567
arco	inter	SLC39A10	5.459379959686104	0.4525137771413159	0.8816189053611366	-0.7517630610801284	-0.2444746518534483	0.3252017351081186
arco	inter	TMEM88B	4.085200226421888	0.6094981598805791	0.9302283017279177	0.5110815850791952	0.21294404071612294	0.41665371426584663
arco	inter	DHFR	4.71074273973313	0.5732675963702071	0.9183984835543298	0.5635816757330887	0.21157925850549947	0.37541898116237377
arco	inter	DNAJB5	5.297558727494312	0.5333733676298195	0.9101400783200743	0.6232563239078819	0.2470779351432195	0.3964306909780156
arco	inter	REEP2	6.316049167174244	0.34156148307262524	0.8304718652592634	0.9519050988219433	0.23391462055321868	0.24573313121518758
arco	inter	DNAJA2	6.7470947028004336	0.31095962858101145	0.8233175369502118	1.014140772461101	0.21121505898473597	0.20826996085776395
arco	inter	HS1BP3	3.9687716680855476	0.6516285568089013	0.9410659028760725	0.4517470516985524	0.19402397063126434	0.42949692732191896
arco	inter	LOC116184771	5.424847356526282	0.43736039072641597	0.8768188906102636	-0.7772222822921627	-0.24291573090780572	0.3125434466333174
arco	inter	SBSPON	2.6851667061976667	0.6806283801623129	0.9466237171695219	0.41182375205317034	0.15416773845909656	0.3743536833183727
arco	inter	PTPRR	3.552899142127668	0.6786689319668286	0.9466237171695219	0.414499957234267	0.19322872633293003	0.4661730911198166
arco	inter	SNAPC5	6.131708458276124	0.4192330871328981	0.8697197728816307	0.8083570739769337	0.26808917542156085	0.33164697143382793
arco	inter	MLH3	4.036349057553252	0.6609070496562354	0.9423418496887669	0.4388980462772873	0.18566959013469062	0.42303580913501754
arco	inter	PLCL2	4.224267805289337	0.5635444846606064	0.9155941619246803	-0.577933605487881	-0.23004155476394247	0.398041492274438
arco	inter	GSE1	4.0693151718290475	0.6494096537736596	0.9410659028760725	0.45483084227660575	0.19872851086951884	0.43692839710430614
arco	inter	NAE1	5.913804036005554	0.4137978139238856	0.866129837675938	0.8178459724714319	0.23876983600837023	0.2919496384959097
arco	inter	ITPR3	3.2514477984537233	0.6826735931200807	0.9466237171695219	-0.4090335566098741	-0.17823015549791416	0.43573480125960806
arco	inter	EDNRA	3.699447113286671	0.6787231724867785	0.9466237171695219	0.41442583584903353	0.1768632565454231	0.42676696587480756
arco	inter	MRPS10	6.933985355444882	0.3085295953771922	0.8218616858960717	1.019251984048416	0.23850960359063625	0.23400455169416348
arco	inter	CTNS	2.9022403931265868	0.6854474483389462	0.9466237171695219	-0.4052543907121719	-0.16808383270219587	0.41476128711848015
arco	inter	ASCC2	3.515875630565757	0.679188428644282	0.9466237171695219	0.4137901422077528	0.17557793263457647	0.4243163737487578
arco	inter	FUCA1	4.694760512680354	0.5113168419355769	0.8997235076314322	-0.657214388158046	-0.2522644019747366	0.3838388302510389
arco	inter	NUDCD2	4.91215598793956	0.5004668806796813	0.897797683143959	0.6741989879947666	0.24118276844193173	0.3577323204819226
arco	inter	TMEM251	4.2858190824158875	0.6133561008303969	0.9308492063742667	-0.5055758998443656	-0.21604873332943045	0.4273319463921006
arco	inter	TYRO3	7.0172276370038364	0.33863284276186467	0.8299009250248808	-0.957700445868622	-0.23209784968125058	0.24234910893326442
arco	inter	CNTRL	3.861842114339644	0.6669701374682783	0.9447993157805229	-0.43054095055384706	-0.1875614672525345	0.43564141113930227
arco	inter	CTNNA2	7.301609042815132	0.27727396006676713	0.8063567557087646	-1.0875368740151565	-0.26025800663768034	0.23930959294907847
arco	inter	LRRCC1	2.7711528812473016	0.6850303765480183	0.9466237171695219	-0.40582224772416775	-0.1599939977257137	0.394246492455632
arco	inter	LOC110472507	3.419599247379321	0.6853188653594376	0.9466237171695219	0.4054294467207469	0.17948808347541603	0.44271101896316983
arco	inter	TADA1	4.20326612013375	0.6104335645955077	0.9302283017279177	0.5097452457260925	0.2100163882973399	0.4120026426106003
arco	inter	KIAA0040	3.622101209186393	0.6712371874293898	0.9454212770341949	-0.4246774718755915	-0.18562928806682635	0.43710651108238235
arco	inter	KLHDC8B	5.099070903161445	0.5675925094904326	0.9166788864826142	0.571944146317967	0.222369791708959	0.388796341636714
arco	inter	PTPN12	4.135472701129878	0.6554923573782406	0.9416020828118671	0.4463874425026447	0.1862623026543848	0.41726600015922544
arco	inter	GFAP	4.775208509282191	0.5728695266156251	0.9183984835543298	0.5641669557413185	0.27053204666819214	0.47952480008814335
arco	inter	CNOT11	3.737868806780835	0.6600275571592623	0.9423418496887669	0.4401128399637127	0.18631935718484469	0.4233445159205233
arco	inter	MNAT1	4.793496719069418	0.5622300217948173	0.9155627010697001	0.5798829478774231	0.2455823314623421	0.4235032817592936
arco	inter	ZC3H14	3.9460134069920056	0.617933490996244	0.9325861868399835	-0.49906331546572075	-0.2009019748335575	0.40255808954035793
arco	inter	LOC110472322	3.8628880682614497	0.6684531375593277	0.9447993157805229	0.4285014456944578	0.20228536565382127	0.4720762734557038
arco	inter	UNC13B	4.595507997660115	0.5936532804626649	0.9254066226812039	-0.5338598603577221	-0.21823186139282064	0.4087811757313812
arco	inter	ST6GALNAC3	3.512909090242549	0.6859223391387211	0.9466237171695219	0.4046079705100645	0.18096391611973797	0.44725741782003914
arco	inter	AP4B1	4.173760886832069	0.6286870507261891	0.9354440863143212	-0.4838458449447467	-0.21219142657625817	0.438551718059064
arco	inter	CEP85L	4.049532255509025	0.630225352876479	0.9354440863143212	-0.48167820414297025	-0.19533714901118493	0.4055345401371028
arco	inter	UNC13A	6.062937749790858	0.4110713322456545	0.8648489310449765	-0.8226337052518364	-0.23992485221516052	0.2916545367439221
arco	inter	NELFCD	4.278670171617894	0.6105449481708847	0.9302283017279177	-0.5095861815094611	-0.19779139975489574	0.3881412152288189
arco	inter	POLRMT	4.207669586401034	0.6490336497066949	0.9410659028760725	-0.4553538344588041	-0.1973555272687464	0.43341136569829664
arco	inter	SLC39A3	4.98704809334391	0.5548951256885084	0.9151041767856765	0.5908014653785935	0.23434808224189776	0.3966613083664652
arco	inter	SFRP2	2.6529985006359227	0.684806086282565	0.9466237171695219	0.40612768051358017	0.1529732289785152	0.37666289770022227
arco	inter	LOC110483411	6.494745453034417	0.3633987631242849	0.8394435509257893	0.9096597386982255	0.3385412976992623	0.37216256067761555
arco	inter	FUT8	4.5361101458915325	0.5581653637911822	0.9155627010697001	-0.5859248466728951	-0.23846242916550875	0.40698466794775723
arco	inter	LEMD2	3.5258909025297704	0.6855875406546315	0.9466237171695219	0.40506367976838953	0.16972848873280963	0.41901680454258033
arco	inter	ZFPM2	3.5602886372114417	0.6856025509945001	0.9466237171695219	0.40504324671712755	0.1755798230080744	0.433484138869485
arco	inter	LOC110469780	4.36333200566734	0.6246428279285856	0.933967500402572	0.48955552045265416	0.20552437990246702	0.419818327679023
arco	inter	DPAGT1	4.829332764368423	0.5210383248721391	0.9044261280300202	0.6421560119766966	0.23107868375957386	0.35984819802319246
arco	inter	LMNB1	4.145820064631884	0.6382657860447163	0.9379389623985461	0.47038483313203683	0.20729748216991545	0.4406976321698857
arco	inter	LHX8	2.777092669469202	0.6864307395208848	0.9466237171695219	-0.4039161247560234	-0.12591122623098036	0.31172616915710966
arco	inter	PDK1	4.578083885291591	0.5623116378230018	0.9155627010697001	-0.5797618474993077	-0.21763184193577775	0.37538144821790403
arco	inter	GALNS	4.0121959209829745	0.6442335648994562	0.9402496627113236	-0.4620414086041813	-0.2012987595666438	0.43567255189261866
arco	inter	PEX26	4.587983696345569	0.5470115045856523	0.9116411270778284	-0.6026160006601557	-0.22997799557080473	0.3816327401178656
arco	inter	NT5C3B	4.3703736094851395	0.6089313523967577	0.9302283017279177	0.5118917832227451	0.2104483523076946	0.411118832544573
arco	inter	TTF1	5.484442789643017	0.47995475883290195	0.8908298505241786	-0.7068548872303485	-0.25599903751924835	0.3621663259941837
arco	inter	MYBBP1A	4.647713084407877	0.5281148621849299	0.9077697412413163	-0.6312857492696242	-0.2468814843860715	0.3910772335217528
arco	inter	ATRIP	4.253776018300775	0.6351256802925178	0.9372594432562528	-0.47478811282079075	-0.19575452010068373	0.4122986966494915
arco	inter	INSYN2A	4.64328320348168	0.6321641570717811	0.9354440863143212	0.47894943398972567	0.1980240193676225	0.41345496061672027
arco	inter	DDI2	3.6916382275654294	0.6829108110163584	0.9466237171695219	-0.40871013723225075	-0.17723004859736136	0.4336326223703374
arco	inter	LOC110474554	3.680687416044177	0.6719931689474842	0.9454212770341949	0.4236401842839951	0.18710095222436293	0.44165062514215203
arco	inter	LOC110471393	3.0113424657292964	0.6902403027495997	0.9483068355468948	0.3987380918503111	0.1619397700675535	0.4061306741878745
arco	inter	UBA3	5.568770798917723	0.4254323406481243	0.8706203863316887	-0.79762253798295	-0.2608001499530275	0.326971891507161
arco	inter	RASD1	4.269201436563944	0.6820452917758151	0.9466237171695219	0.4098903805793864	0.1890197000030267	0.4611469528410118
arco	inter	IPMK	5.153721965637441	0.4911829496395864	0.8923413882974525	-0.6888881121455931	-0.22196447690766472	0.32220686203502613
arco	inter	MAN1B1	5.2748290911258735	0.49381795499462267	0.8930821005217877	-0.684703976442651	-0.23078797223264222	0.3370624097024978
arco	inter	CFLAR	3.2286224916906057	0.6931547163362021	0.9503227649858398	-0.39478398757519834	-0.16408615347889344	0.41563528066760397
arco	inter	FAM98A	5.631111225178534	0.42646622655409694	0.8710497526127633	0.7958412238390047	0.22186339377908673	0.27877846376046583
arco	inter	CHRNA4	5.691974072606705	0.31467291031349315	0.8237764058719408	1.0063812113213992	0.3337020025628356	0.3315860817042461
arco	inter	LOC110469041	3.933852723065508	0.6945987639901897	0.9503309377975375	0.39282708080381346	0.18916988630245576	0.4815601967037792
arco	inter	CDKL2	4.584040471036279	0.6266419899055524	0.9347121744513966	0.486731097056631	0.21115392466129526	0.43382049336520523
arco	inter	YBX3	3.5413801460192142	0.6858324847346484	0.9466237171695219	0.4047302671108458	0.18590114166529972	0.45932107571877223
arco	inter	NUDT12	3.4274310560340946	0.684911146862244	0.9466237171695219	0.4059846069609392	0.18074284429342594	0.4451962985651219
arco	inter	UNC5B	5.331408268154862	0.42752260377402496	0.8710682996237694	-0.7940237649186932	-0.3140870638435975	0.3955638076849747
arco	inter	DERA	3.7259052538459887	0.6481388210237722	0.9410659028760725	0.45659897312653136	0.20871274975411322	0.45710297665578714
arco	inter	FAM117B	3.9714124331064062	0.6687128714842163	0.9447993157805229	0.4281444289005569	0.18812218969584807	0.4393895540785895
arco	inter	LOC110477439	2.8201239139237986	0.6969033878678889	0.9503309377975375	-0.38970707537807375	-0.15234223998345872	0.39091473983546265
arco	inter	SLC35D3	3.3112142653892094	0.6940551958240475	0.9503309377975375	0.3935635220930847	0.1711093700456203	0.43476938395004483
arco	inter	TLN1	3.9983321233556106	0.6740532949697515	0.9455438186656818	0.42081578237194267	0.19188111033366495	0.455974130181431
arco	inter	HECTD2	5.1735575305741275	0.5597549478983608	0.9155627010697001	-0.5835594758861963	-0.22676552225443264	0.3885902493658687
arco	inter	NR3C1	5.994228058197871	0.4033838162565415	0.8617989540708271	-0.8362359317735967	-0.24130565087352107	0.28856168660646886
arco	inter	CHST14	2.7970538520568002	0.6985027361325429	0.9503309377975375	0.38754410669399475	0.15341542904459976	0.3958657257191547
arco	inter	LOC110480920	3.250354066361087	0.6990258812837216	0.9503309377975375	0.3868369963330668	0.16398532603675417	0.4239132440568398
arco	inter	DHCR7	5.289199651619712	0.46885094880331546	0.8874731391298483	0.7248501065461042	0.23942384146553794	0.33030807239083904
arco	inter	REP15	3.237766464098713	0.699694803479536	0.9504187055113084	0.3859331281610543	0.16581677479177795	0.4296515709389444
arco	inter	MSL3	5.386657037226598	0.5059097005493685	0.898722424368093	0.6656547345829982	0.23487975818198106	0.3528552355736226
arco	inter	ACAP3	5.772653428837236	0.4286153615460221	0.8723668035202	-0.7921464721011843	-0.22944985431627293	0.28965584320239746
arco	inter	PPRC1	3.515527861555044	0.6876767247090751	0.9466237171695219	-0.4022213701865315	-0.1776598210064186	0.44169662324015324
arco	inter	LGR4	3.964085734487427	0.6856294800660008	0.9466237171695219	0.40500658953735674	0.17369171012826864	0.4288614422957377
arco	inter	PFDN4	7.35403583287404	0.2706651414203242	0.8016812152507198	1.1026367871234395	0.22179396597698073	0.20114870877435276
arco	inter	RNF111	4.310886417449607	0.6069683694746075	0.9302283017279177	-0.5147002898676827	-0.21519766138123048	0.41810285639542333
arco	inter	CDC14A	3.171570708288756	0.695997220442747	0.9503309377975375	0.3909333921488019	0.15358410315153725	0.3928651433620134
arco	inter	LHFPL5	4.4160439610571895	0.6546215766493184	0.9412872655167085	0.4475942061780875	0.18233648831740093	0.40737008165126565
arco	inter	RASSF8	4.704630518417769	0.5188260692588724	0.9024139396205995	-0.6455698392619968	-0.23876674074595866	0.3698542376436177
arco	inter	LOC110483674	3.3455439753851146	0.6966143317081028	0.9503309377975375	0.3900981913662505	0.1703486293222058	0.43668141276325734
arco	inter	N6AMT1	4.454832093863893	0.6265079649679719	0.9347121744513966	0.4869203261835487	0.20299995448484953	0.41690589521277654
arco	inter	AMPD2	4.809318759958821	0.5524287308083118	0.91365888667955	0.594488704650378	0.22142701151775462	0.3724663055591226
arco	inter	API5	5.665948263853053	0.4633706948526062	0.8845325912364611	-0.7338185720727454	-0.21664568824448158	0.2952305876267805
arco	inter	MAL2	2.784684572221696	0.7031951292697769	0.9513457069481125	-0.38120850649308813	-0.15473318072640696	0.4059016997020042
arco	inter	VPS41	5.832249829644986	0.4167781031005642	0.868292657721668	-0.8126339170132703	-0.2675697786460156	0.32926238130625085
arco	inter	SOX8	5.802616942753512	0.42977190063177684	0.8730144331913251	-0.79016264487472	-0.270657127477016	0.3425334381884486
arco	inter	DNAJB2	5.485289879468742	0.48906250041865973	0.89215747136088	0.6922639666460596	0.24900611939389725	0.359698224075281
arco	inter	KBTBD3	6.197233078678984	0.3843158764792235	0.8512166148759288	-0.8706640317089508	-0.23304016623416754	0.267657968799691
arco	inter	SMYD5	4.529800881274447	0.5596756498258731	0.9155627010697001	0.5836773973456452	0.24885404289244423	0.42635545598329294
arco	inter	FUBP1	5.306882282490842	0.496280001088682	0.8948463444147533	-0.6808052983935108	-0.18310084516255898	0.2689474444376683
arco	inter	LOC110482747	4.463659867948949	0.5965172506329645	0.926244881884459	0.5297224337580408	0.2330036479612169	0.439859883426506
arco	inter	CRHR1	3.5781315567946126	0.6537173280369927	0.9412828179360785	-0.4488480423079594	-0.1882429115436313	0.41939118320688995
arco	inter	ROCK2	6.05605820045458	0.4481465206730044	0.8789746575482644	0.759049889763821	0.24412187715351288	0.32161506173128035
arco	inter	PDE7B	7.528288742792139	0.34639674789797037	0.8327636876855637	-0.9424061634076882	-0.26540157621299804	0.2816212229059716
arco	inter	GTF2B	4.671829849352288	0.5528718919500527	0.9140629697156599	0.5938255873476157	0.228847446793788	0.385378218234009
arco	inter	CRTAP	3.2741031180071034	0.6993247057512569	0.9503309377975375	0.38643317648149816	0.1653024217712522	0.4277645705173211
arco	inter	CDA	3.875892273213871	0.6678460901309453	0.9447993157805229	0.42933607508594546	0.196207725583732	0.4570026535609772
arco	inter	LIPT1	3.323355875508862	0.7009877783296916	0.9505725123839506	-0.3841869148682343	-0.14854829097894354	0.38665629991560635
arco	inter	SPATA2	4.416718807816126	0.5667331791924237	0.9166153747615473	-0.573213888088123	-0.22107637239753972	0.38567867421166274
arco	inter	GNA13	3.4097592218080806	0.7034493078943755	0.9513457069481125	0.3808657577051509	0.16827727590584105	0.4418283148366247
arco	inter	IFT140	3.217916576696124	0.7060993585960932	0.9515503911413005	-0.3772949390131618	-0.1609824915721711	0.4266754597695657
arco	inter	MED16	4.694777738154906	0.6195624722865691	0.9331646233024161	0.49675076439998195	0.2040314358355463	0.41073200175543345
arco	inter	ILRUN	5.516161198178631	0.4909847596360004	0.8923413882974525	-0.6892033066159884	-0.23395336208808495	0.3394547876399547
arco	inter	RELN	4.846682175467356	0.5010441496858444	0.897797683143959	-0.673290450738414	-0.24749999321996394	0.3675976585566076
arco	inter	LOC110480549	4.347146614083102	0.6664364463430631	0.9447993157805229	-0.43127535113943893	-0.1715356262556845	0.39774038975907994
arco	inter	LOC110480039	5.077059440329169	0.5688950981578346	0.9181932686796829	0.5700212063993897	0.22229489405140837	0.38997653342682087
arco	inter	LOC116183769	3.208846883935005	0.7072672957101225	0.9519822826030858	-0.37572272977811627	-0.12676043387090088	0.33737760274913225
arco	inter	ENTPD6	5.327371109048056	0.45886837436764905	0.8838960473363011	-0.741231071746179	-0.2383710523427565	0.3215880464660045
arco	inter	NOL11	4.548960398864803	0.5809534228845911	0.9200970013820525	0.5523187362165303	0.20987623601798908	0.3799911577428536
arco	inter	RRAS2	3.8895681238228343	0.6687244865802471	0.9447993157805229	0.4281284646683608	0.1907007203525202	0.44542873480800166
arco	inter	LOC116184565	2.930309964961057	0.7042561986256979	0.9513563752813204	-0.3797779973866066	-0.16108231572706166	0.424148625869663
arco	inter	WNT7A	5.138577394991862	0.4716903701673315	0.8882493671144628	-0.720226271264805	-0.23150475051714936	0.32143336025579694
arco	inter	LOC110483064	4.3272410980387015	0.6665464028572604	0.9447993157805229	-0.4311240233643836	-0.15010756798813238	0.3481772294123872
arco	inter	DPY19L3	5.24347342325332	0.4895197128447377	0.89215747136088	-0.6915353962848902	-0.2400758445319578	0.3471634941923556
arco	inter	LOC110481174	10.911814133440405	0.11389183756481318	0.6412700312487337	-1.583447760434377	-0.1757344111567031	0.11098213376391718
arco	inter	RETREG2	6.559937878631701	0.32307356463033354	0.8257563515685916	0.9890463025431698	0.2154362136177499	0.21782217178689323
arco	inter	SMG5	4.364770373789678	0.6706743684394869	0.9454212770341949	0.4254500170066168	0.1787639695819535	0.42017619564267944
arco	inter	MCAM	2.8577060793444375	0.7079834685890527	0.9519822826030858	-0.37475911947639706	-0.15033105864990637	0.40114049488627446
arco	inter	SNTG2	2.6644020811333147	0.7051521337897224	0.9515020422374436	0.3785707242781677	0.14514929177566915	0.3834139368606216
arco	inter	MTERF2	3.9708633461598084	0.6965116919420464	0.9503309377975375	0.3902370855150257	0.1705458410393567	0.43703135188772313
arco	inter	EFNA1	2.921246253409479	0.7067954512421439	0.9519822826030858	0.37635778724716373	0.16000144582673406	0.42513122153536587
arco	inter	PPIL4	4.127727729336584	0.62345251102755	0.9338886719761826	-0.4912390624257435	-0.20626052435963305	0.4198781003715716
arco	inter	AP5S1	3.7211197002623737	0.6845121992457393	0.9466237171695219	-0.40652794586497787	-0.17244826245301004	0.4241978053589608
arco	inter	IL17D	3.635986430193559	0.7047434518740004	0.9515020422374436	-0.37912135472418573	-0.15926272122985174	0.4200837521951694
arco	inter	ABHD13	4.047871857992752	0.668294147744456	0.9447993157805229	-0.42872001184398684	-0.17984240197087584	0.4194868375687611
arco	inter	PLEKHO2	3.396780932668945	0.7077122009288319	0.9519822826030858	0.3751240689453976	0.17342169710834773	0.4623049051368407
arco	inter	TDRD7	3.255002936861331	0.7097059094141134	0.9526990993069584	0.37244300046317896	0.16472583911947045	0.4422846956839395
arco	inter	VWC2	4.354297558191758	0.5615524194123653	0.9155627010697001	-0.5808886910565295	-0.2159554967013808	0.3717674315686841
arco	inter	JARID2	5.702485870341235	0.4966554746314117	0.8950290527755637	-0.680211642454831	-0.22547828857694546	0.3314825482304476
arco	inter	LOC110482333	5.034302481854841	0.4124564877517739	0.8652262262287712	-0.8201990055340302	-0.3183330925253219	0.38811689648179437
arco	inter	LRIF1	3.8020115076366943	0.6778626406327304	0.9465007920447486	-0.41560204907147114	-0.18289817595027066	0.4400800630287981
arco	inter	LOC110471752	4.252221664822558	0.6590142117013769	0.9423418496887669	-0.4415133242842923	-0.1782312155207715	0.4036825294223911
arco	inter	POLR3F	3.837009600547023	0.6741580283367843	0.9455438186656818	0.42067228444852117	0.18074780701226018	0.4296641677956295
arco	inter	NMT1	6.376656718947436	0.3940441273219957	0.8581920721965562	-0.8529727961771477	-0.26727292300365024	0.3133428454008307
arco	inter	LOC110476792	2.6909103432556574	0.7109108716526864	0.9528846876715772	0.3708239102393972	0.12400488488835779	0.33440369259981767
arco	inter	ITSN2	5.178065964338658	0.5717645181415514	0.9183984835543298	-0.5657926597116528	-0.2144311416243275	0.3789924417428973
arco	inter	AXIN1	3.82102448227818	0.6946482368329385	0.9503309377975375	0.3927600642173874	0.17810144921621665	0.4534611979227091
arco	inter	HIBADH	4.347582824036493	0.603535660769563	0.9291538622095382	-0.5196213881955973	-0.2086445356269646	0.4015318467769191
arco	inter	MTOR	4.914655154472261	0.5462281496715817	0.9116411270778284	-0.6037945358342914	-0.22592031318750105	0.3741675351124804
arco	inter	NCEH1	5.305887973941888	0.5113913825018729	0.8997235076314322	-0.6570983613640666	-0.2302521310840072	0.35040740416096633
arco	inter	MIGA1	4.23898520111638	0.6187298692265757	0.9328636303163557	0.497932419723471	0.20186740607924564	0.40541125277874773
arco	inter	TTC28	3.837241072024261	0.6685881220751602	0.9447993157805229	-0.42831589615007853	-0.1918178066391424	0.44784190445252814
arco	inter	NUS1	5.479851914290523	0.4480027562500334	0.8789746575482644	-0.7592904476835405	-0.23273594731261485	0.3065176811095815
arco	inter	ALKBH2	3.937179517991174	0.67763073350779	0.9465007920447486	0.41591912850649887	0.17103621979966205	0.41122470229687824
arco	inter	RHOT2	4.05094528653466	0.6869798637658076	0.9466237171695219	0.40316907824654813	0.18331423097449945	0.45468326036253737
arco	inter	DLX1	4.870535513266795	0.46228343834056873	0.8845325912364611	0.7356048943178529	0.24319210992471493	0.33060153868366227
arco	inter	SH3BP2	3.195640015870698	0.7023395727058361	0.9511073968391953	-0.3823625171135712	-0.1638442734494539	0.4285050602927903
arco	inter	SHISA9	5.261989765434807	0.6100852716524061	0.9302283017279177	0.5102427179027004	0.18541458792928284	0.36338507424742916
arco	inter	KIF13A	3.7578233165401658	0.694765098885592	0.9503309377975375	-0.3926017683040863	-0.1688951754207861	0.43019463755947684
arco	inter	ATRNL1	5.668647830853279	0.4309501363489334	0.8732329989644368	-0.7881447959692992	-0.2568196169492331	0.32585334352602524
arco	inter	CCDC85C	3.3739371234569724	0.7054664235061554	0.9515020422374436	-0.378147349706444	-0.1617569256550848	0.4277616272615868
arco	inter	KIAA1549	5.467437900706328	0.4210766196100487	0.8703365238262761	0.8051551474749064	0.2394974501748086	0.29745503202197787
arco	inter	PPFIA2	6.701577035868388	0.33780112788373906	0.8294825988135011	-0.9593521608309503	-0.2345727478054699	0.24451161667504134
arco	inter	STAT6	4.212798594444803	0.6692937401076883	0.9449457381065857	-0.4273461946515329	-0.143835374688622	0.3365781104144578
arco	inter	RAD54L2	4.845470315829234	0.5604800068482241	0.9155627010697001	0.5824816418262444	0.23334426997483573	0.4006036469119191
arco	inter	AJM1	3.288014692835823	0.7169212234153333	0.9536637844753855	0.3627623123479414	0.15806103657895038	0.4357151534179964
arco	inter	MRPL51	5.897453160701735	0.42140829430527293	0.8703365238262761	0.8045799572403335	0.23898164630417398	0.2970265964912528
arco	inter	LOC116183242	4.029828628344639	0.7145826860300704	0.9536637844753855	-0.36589612414035166	-0.1578633288350124	0.4314430200809086
arco	inter	CDC42	8.141027585426704	0.2162861615548896	0.7594937743196881	1.2378808986647118	0.23211786051787284	0.18751227260090672
arco	inter	MYLK	3.96438425457951	0.671905363944436	0.9454212770341949	0.423760638700055	0.18765276624913824	0.4428272687732144
arco	inter	PCDH7	6.9560372508738375	0.3779906078081623	0.8466897979715666	0.8823144556830621	0.22338437981627407	0.2531800067169209
arco	inter	ARV1	3.326288076344593	0.7039826244284844	0.9513457069481125	-0.38014674919467145	-0.16316356066070142	0.42921203721025664
arco	inter	SLIT1	6.031389007801597	0.3068026696436799	0.8198814594716475	-1.0229005590171456	-0.2545058990416097	0.24880805548307822
arco	inter	INTS4	4.000617532015344	0.6253240097570014	0.9344074749976726	-0.48859270608408656	-0.19070477840893216	0.3903144194217913
arco	inter	TK2	4.093442629447293	0.6685535805032886	0.9447993157805229	-0.4283633755447456	-0.1845025711085939	0.43071509293707416
arco	inter	THOC1	4.510529853567198	0.6161607452136696	0.9315872210975955	-0.5015829998589371	-0.19647109252441589	0.39170205644862477
arco	inter	TYW1	3.599377636029505	0.7168074074466984	0.9536637844753855	0.36291475127572437	0.15094175967548565	0.4159151953589445
arco	inter	CERS1	3.455289102444775	0.7092131167399207	0.9526990993069584	0.3731054404045818	0.1627469101224941	0.43619548925906126
arco	inter	LOC110479245	5.008473411089007	0.6009344806348653	0.927629191068008	0.5233588184471429	0.14783071806004927	0.28246532369260074
arco	inter	SMURF2	3.6006068483146505	0.7068821384389352	0.9519822826030858	0.37624110318965437	0.15201966257303876	0.40404852442825523
arco	inter	DOLK	3.448328721647365	0.6994658968975349	0.9503309377975375	-0.386242398172727	-0.1700521873764191	0.44027322785100365
arco	inter	MRPL36	4.027404151778174	0.688554216637778	0.9471226014015157	-0.4010285241980624	-0.17496896192410286	0.4363005406510389
arco	inter	KBTBD4	4.26024960058548	0.6025839605243224	0.9283104780597554	-0.5209879653797826	-0.20368716797691938	0.3909632880453166
arco	inter	GPR180	4.888331984494293	0.5881361652036108	0.9243288722875209	0.5418560933500098	0.22033881715139345	0.4066371493382218
arco	inter	DGKZ	5.141329044818075	0.6105570109005538	0.9302283017279177	0.5095689557889503	0.21055908604418092	0.4132101919713272
arco	inter	TMEM60	5.373521501655998	0.4867875700701112	0.8911365510244483	0.6958945656586688	0.2104457608774306	0.30241040994226237
arco	inter	MARCHF1	5.090492641146263	0.5713680185459373	0.9183984835543298	-0.5663763604401327	-0.21647502523108283	0.38221055882851374
arco	inter	LRRC8C	4.115115374307736	0.6896334634351167	0.9480397821205835	-0.3995621995164137	-0.1720271743110802	0.4305391614103712
arco	inter	TMOD1	4.7627491344991695	0.5873215780111409	0.9235645982399288	0.5430396478440739	0.21774107932714815	0.4009671857139783
arco	inter	STX19	4.388627492914492	0.668145687032313	0.9447993157805229	-0.4289241219668418	-0.186371502417505	0.43450925903372845
arco	inter	PSME4	4.71077353654775	0.5837472115664744	0.9216948306278333	-0.5482420685226457	-0.21965395255596717	0.40065140048057835
arco	inter	BLOC1S6	5.039931360556639	0.548713774047588	0.9116411270778284	-0.6000578678153434	-0.21983056511707402	0.36634894217356173
arco	inter	LOC116183126	4.10238793797292	0.6990682765836488	0.9503309377975375	0.38677970111661314	0.16610265179244676	0.42945028219660164
arco	inter	LOC110479472	4.345113098031269	0.6816102535260062	0.9466237171695219	0.41048382535757505	0.1993728290702725	0.4857020344141394
arco	inter	DPP8	4.672676716732766	0.6023932160595987	0.9283104780597554	-0.5212619786865968	-0.18959131795872755	0.3637159925541342
arco	inter	CLTCL1	6.6278676455243986	0.34221870228747187	0.8304718652592634	0.9506089472159155	0.21643705883301728	0.2276825391417835
arco	inter	SLC39A6	5.597701666453414	0.446300261276923	0.8789746575482644	-0.7621425484981807	-0.2231208119072306	0.2927546983787944
arco	inter	UBFD1	4.565922879017967	0.6007079435061738	0.9275964993095466	-0.5236846577778433	-0.20981342791234228	0.4006484146445035
arco	inter	C8H1orf21	5.470235733933998	0.5281336029910595	0.9077697412413163	0.6312570610134184	0.2222672935201099	0.35210266505895804
arco	inter	GNMT	4.349236766029259	0.5839539252128703	0.9216948306278333	0.5479407970916723	0.22009501505586768	0.4016766340890749
arco	inter	C2CD4C	3.0078774519713716	0.7193153364503373	0.9536637844753855	0.35955771700511496	0.14932158692059272	0.41529239912953536
arco	inter	GLE1	3.417018696057848	0.7215883503283866	0.9536637844753855	0.35651863579355486	0.15402988720953695	0.4320388101639917
arco	inter	LOC110481037	3.0239153257667866	0.7234491686830735	0.9541334814188652	-0.3540331252378401	-0.1414545915525789	0.3995518539615451
arco	inter	TCTN2	4.0489892872897055	0.6573651187672327	0.9419167713957651	0.44379429414935423	0.1796821378039492	0.40487707970278475
arco	inter	LRPPRC	5.27387034273007	0.5029761586128316	0.8982843447882182	-0.6702537863495669	-0.22307037028750992	0.3328147857282956
arco	inter	GRIK4	3.5209877432979315	0.7123305884699629	0.9531607379410331	-0.36891750561350284	-0.17268713945162834	0.46809147525936157
arco	inter	SNX25	4.6022993361790085	0.5945843161617639	0.9260419325077336	-0.5325138415389352	-0.2006965944995465	0.37688521657868
arco	inter	LOC110468346	4.154978066482692	0.6382381898619836	0.9379389623985461	-0.47042349058543986	-0.21009449006140934	0.4466071407274916
arco	inter	RAB39A	2.920827422933317	0.7260928446904651	0.9542588082572454	0.3505057041206651	0.14347013469533448	0.4093232521144462
arco	inter	CCDC167	4.804259617094591	0.5595010554942983	0.9155627010697001	0.5839370592699947	0.22200789572336238	0.3801914815971848
arco	inter	UROS	3.7710342679701134	0.6785036362689264	0.9466237171695219	-0.4147258530991339	-0.18309934836050745	0.44149489835816996
arco	inter	RCBTB1	4.865786996636298	0.5548946639239435	0.9151041767856765	-0.5908021549589916	-0.2210075283121272	0.3740804370076607
arco	inter	CACNB4	8.169241659604133	0.2889175774711274	0.8136729599499872	-1.0615200102421323	-0.24464513203232421	0.23046681143252376
arco	inter	RSPH1	3.613196296016845	0.722020755220578	0.9540469708965211	0.3559408727684454	0.16172252377534257	0.454352214505441
arco	inter	MN1	6.652261836292179	0.4800626572528611	0.8908298505241786	0.7066811517606415	0.2627881816368806	0.37186244600151586
arco	inter	R3HDM4	3.9004338024491854	0.7048941321800601	0.9515020422374436	0.37891832485412813	0.17327742406859728	0.4572949174081347
arco	inter	CCZ1	4.00668775050066	0.6737304063807674	0.9455438186656818	-0.4212582351061619	-0.1344477379763549	0.3191575303981239
arco	inter	THOC6	3.983700346684789	0.6818872907933433	0.9466237171695219	0.41010589629615396	0.17183506147823174	0.4190016847603253
arco	inter	LCP1	3.497111494176538	0.7201690955048599	0.9536637844753855	0.3584158294359986	0.1681924487799746	0.4692662404019416
arco	inter	FOXO6	3.682783615906853	0.7196103606446382	0.9536637844753855	0.3591630743634252	0.16837413272275054	0.46879577757589397
arco	inter	SGIP1	7.329993104645653	0.30156487683017186	0.8182859763558218	-1.0340509649925285	-0.23358146576179548	0.22588970337983608
arco	inter	MIER1	4.593609550554122	0.633247769822792	0.9359397705168325	-0.47742585880300903	-0.19207809374598134	0.40232025602374166
arco	inter	ARHGAP31	3.759456440914196	0.7154619206559621	0.9536637844753855	0.36471746460881443	0.1505928293021708	0.41290270939915746
arco	inter	SZT2	3.9297668363705447	0.6991630596420374	0.9503309377975375	0.3866516109539172	0.16945151071500955	0.4382537300102068
arco	inter	ABCC1	3.353672117276765	0.729498860443152	0.9551427688570693	0.345967526933475	0.14996979714687547	0.4334794033305695
arco	inter	AQP1	5.08115040730951	0.5617015565968602	0.9155627010697001	0.5806672811233398	0.32552008432593127	0.560596566929328
arco	inter	LOC110476894	6.1618681387128085	0.43134727802886497	0.8732329989644368	0.7874653737094103	0.28475179543039825	0.36160548125316944
arco	inter	LOC110475293	3.597226719865957	0.725857951716729	0.9542588082572454	-0.35081894123610285	-0.1553466208899044	0.44281138396502756
arco	inter	MTMR3	4.12300596147224	0.6968313253908753	0.9503309377975375	0.3898045760552536	0.16916988034565972	0.43398638891730307
arco	inter	CEP83	3.717329033279696	0.7205734750932087	0.9536637844753855	0.35787514232400003	0.16128639390763266	0.4506778337837531
arco	inter	TM2D3	5.769246173806565	0.4145593313724196	0.8665152274415266	0.8165120883550601	0.24717203103037363	0.30271692796162364
arco	inter	SMAD1	3.159989980512594	0.7304476185148205	0.9556401896464533	-0.3447046749726405	-0.14871440370614505	0.43142554918336584
arco	inter	ARHGEF37	4.243991871225668	0.6101940173523368	0.9302283017279177	0.5100873811732192	0.20223212171262198	0.39646564329327433
arco	inter	CSTF2	3.9137104539338985	0.7095683415105369	0.9526990993069584	0.3726279105818728	0.1631210203240919	0.43775846009326613
arco	inter	AMMECR1	4.382165922555447	0.6519858724863816	0.9410659028760725	-0.4512508636470422	-0.20426359328298743	0.45266083621893655
arco	inter	VRK1	4.2439008837172745	0.7171544713750686	0.9536637844753855	-0.3624499390712388	-0.15971723995882892	0.4406601374195205
arco	inter	SEC62	9.523265901517508	0.1745786403779582	0.7211454865368826	1.3593872708969095	0.19102633108380399	0.14052384862907155
arco	inter	MCTS1	5.9106184778312825	0.3961185260570743	0.8583444905498114	-0.8492349020076303	-0.23077651490505197	0.27174638531634265
arco	inter	LOC110467855	5.767136729517156	0.44506284146466746	0.8789746575482644	0.7642194323733238	0.22118171355343025	0.2894217343656635
arco	inter	ARRDC2	4.3310522282390345	0.6583486082376782	0.9420993191176592	-0.44243368707853997	-0.18482466822765312	0.4177454692658685
arco	inter	CSE1L	4.539417337612997	0.6191517541426574	0.9330406863772485	0.49733358104489983	0.1977480347312593	0.3976164937742388
arco	inter	YEATS2	4.19185275643508	0.6717088344666812	0.9454212770341949	0.42403026802015487	0.1749290868215273	0.4125391511277978
arco	inter	ABCD4	3.6272371715623875	0.7271735680920394	0.9547956164290063	0.3490649688932398	0.1519197247966341	0.43521905185248816
arco	inter	BRAF	5.234196665975451	0.5579543996519227	0.9155627010697001	-0.5862390171123165	-0.18786961212999786	0.3204658964109928
arco	inter	TPD52	4.227337326819127	0.631432617722734	0.9354440863143212	0.4799786185286911	0.18747847071012758	0.39059754637574734
arco	inter	WDR91	3.651480093837655	0.7154691883771025	0.9536637844753855	-0.36470772396906526	-0.16669139395605995	0.4570547400038032
arco	inter	PPEF1	3.6286122853068763	0.7235391159943798	0.9541334814188652	0.3539130374746169	0.17463423413707294	0.493438262074756
arco	inter	LOC110483903	7.35103922317522	0.2677979882085965	0.799913808833605	-1.109266473980764	-0.2513075086855674	0.22655287487749792
arco	inter	RBL1	2.964112604805686	0.7371213138025252	0.9570559138079624	-0.3358370103803817	-0.13703292386581784	0.40803401540112916
arco	inter	DIS3	4.067854941091031	0.6818024405640553	0.9466237171695219	-0.4102216411582723	-0.18132300189945258	0.4420122775275386
arco	inter	SEC31B	2.869955295833788	0.7375520919942452	0.9570559138079624	-0.3352655296147564	-0.14408391148479233	0.42976058901836656
arco	inter	LOC110479805	3.866715169897311	0.6803747908657394	0.9466237171695219	0.4121699363573713	0.1802244542236717	0.43725764139043943
arco	inter	IDE	4.431285041259913	0.6559009669286493	0.9416020828118671	0.44582139905893614	0.18262346209463945	0.4096336839822649
arco	inter	ITGA2	4.079649762457263	0.698731740966807	0.9503309377975375	-0.3872345479145352	-0.1476739860341136	0.3813554003107855
arco	inter	IMMT	6.884352649426669	0.31456388432263166	0.8237255347371905	1.0066081768968573	0.19706874548534709	0.19577502945869657
arco	inter	RYR2	6.6967924928201255	0.43701502500062694	0.8764428628614572	0.7778083847593309	0.24261792022794382	0.3119250511847009
arco	inter	EHMT1	5.573417076035486	0.4838409573858662	0.8911365510244483	-0.7006108099236042	-0.22635037160285343	0.32307576245866804
arco	inter	DDB1	6.244483870731701	0.3695356964509596	0.8416321474446098	-0.898077225367327	-0.2144424204992021	0.23877948849164046
arco	inter	EFNA3	3.441115149012462	0.7302912370186875	0.9556401896464533	-0.34491278985561685	-0.15363839730386092	0.44544128783445563
arco	inter	MXD4	6.559588169488952	0.3951585874009903	0.8583444905498114	-0.8509631529826657	-0.25581782118632407	0.3006215019882713
arco	inter	CCDC149	3.3627946015197203	0.7389193171160211	0.9576577673477161	0.33345246088208047	0.14532959787145538	0.43583303445119453
arco	inter	MAP3K4	3.915445753924094	0.7172733865493152	0.9536637844753855	0.3622906976245762	0.1539118393713626	0.42482967512142356
arco	inter	TTLL11	4.555725486960429	0.6414111273138854	0.9384260709518815	-0.4659833487955658	-0.1814229148516241	0.38933347150826453
arco	inter	TRMT12	3.6700847980481908	0.7331402513263512	0.956376571422386	-0.3411236138862263	-0.15057638649846028	0.44141296693896265
arco	inter	PHF21A	5.144177003667699	0.5584351392414861	0.9155627010697001	-0.5855231780328302	-0.22923228462352055	0.3914999324085981
arco	inter	LOC110478081	3.358481226569001	0.7341351262904691	0.956461361865319	-0.3398015922994174	-0.15068005235720025	0.44343539221684386
arco	inter	CHTF18	3.208212992953602	0.7399011533273522	0.958119887843898	-0.33215113130472557	-0.13834340265580886	0.4165073956315639
arco	inter	PKD2	2.9316548906799174	0.7380849019662907	0.9570559138079624	-0.33455884267861086	-0.13860500388430358	0.41429185602920227
arco	inter	WSB1	3.869387184970521	0.6819334146791152	0.9466237171695219	-0.41004298065095296	-0.172265920034872	0.4201167393754571
arco	inter	OLFML2A	3.5873182644127497	0.638239302951312	0.9379389623985461	0.4704219313272171	0.20003327448989114	0.4252209796544361
arco	inter	LOC110475714	2.932057231084328	0.7406157485887253	0.9583884554865105	-0.33120435817420313	-0.12738837963905508	0.38462168898167937
arco	inter	COG2	4.104809299096697	0.6888410515723961	0.9471268752243344	-0.4006387301792283	-0.17268445128169085	0.4310228599327862
arco	inter	TXNDC17	8.103385517952555	0.23419357640322833	0.7700580364726074	1.1909275605678717	0.23641552169953434	0.198513771557024
arco	inter	ARHGAP26	3.831048323143814	0.7264128428213432	0.9542588082572454	-0.35007903203334717	-0.13150660585724372	0.3756483360154998
arco	inter	HTATSF1	5.988312855652779	0.4703680203370757	0.8881831133660041	-0.7223777190678746	-0.2227531703499459	0.30836107547361385
arco	inter	WDR59	4.6153903070866376	0.5983983102369885	0.9269880479054545	0.5270099024985163	0.21583344971780005	0.40954344253219743
arco	inter	SHB	3.723602269532206	0.717445126624507	0.9536637844753855	-0.36206073364196967	-0.15343553753323205	0.42378397676495777
arco	inter	RSL24D1	5.035038334950928	0.5744118358644865	0.9185450367408967	0.561900380886902	0.22323052444807334	0.39727775961946654
arco	inter	LPAR1	3.740802404185548	0.7108094913872773	0.9528846876715772	0.3709600958618791	0.1527319990524176	0.4117208313135784
arco	inter	TUBGCP5	4.0550203673737375	0.6630917382407424	0.9436812507765532	-0.43588325839913517	-0.18543614276818388	0.42542616444878767
arco	inter	LOC116183805	5.129732219132516	0.5009908698858039	0.897797683143959	-0.673374282065326	-0.2510627247782744	0.37284275842586767
arco	inter	PAF1	5.468291791836872	0.4795813866623667	0.8908298505241786	-0.7074562471115894	-0.22467221629221676	0.3175775423703036
arco	inter	MAD1L1	3.762829219382725	0.7289312329391389	0.9548455989997668	0.3467233362019247	0.15070117645345013	0.4346438809232177
arco	inter	PPP4R3B	6.447799899263688	0.39921438262355846	0.8588525657361468	0.843678396338236	0.2138486695218163	0.2534717855168156
arco	inter	LARS2	4.1243951561229295	0.6385002997728411	0.9379389623985461	-0.47005634857773465	-0.1896690246198945	0.40350274003059944
arco	inter	LOC116184532	4.275682496882283	0.6406369876140288	0.9384004467664392	-0.4670658120527993	-0.1308703385280482	0.280196784159518
arco	inter	SLC35E1	4.275682496882283	0.6406369876140288	0.9384004467664392	-0.4670658120527993	-0.1308703385280482	0.280196784159518
arco	inter	TRMT13	3.5166296608460095	0.728740481087496	0.9548455989997668	-0.3469773712635842	-0.15965490975475188	0.46013061074656864
arco	inter	GNPTAB	4.495063042003635	0.5852296045704086	0.922599620099509	-0.5460826790605905	-0.20678277606396506	0.3786656929307614
arco	inter	PPP1R10	3.906032297850055	0.7243159201954121	0.9542588082572454	0.35287614635818265	0.15565158853095673	0.4410941066358293
arco	inter	TMEM161A	3.358190732030755	0.736412120553869	0.9570559138079624	-0.33677808275036514	-0.150796419747149	0.4477619758258615
arco	inter	KLHL4	4.05665824711053	0.6730112677319035	0.9455438186656818	-0.42224396450000984	-0.17199808379520726	0.407342906603472
arco	inter	PDCL3	5.115046280650552	0.5141236023879213	0.9004457877957868	-0.6528515862833119	-0.22282111067535848	0.3413043873323192
arco	inter	LOC110474003	6.504144544374749	0.36509246823199204	0.8395073491257568	-0.9064509828334022	-0.23560508171126013	0.2599203775749695
arco	inter	MGAT4A	4.365937732513593	0.6469794925889223	0.940893618295247	-0.4582132138354876	-0.1908660539833418	0.41654419431882317
arco	inter	ID2	5.545980562099881	0.542829290698988	0.9116411270778284	0.6089177905329832	0.27717125565617057	0.4551866606057999
arco	inter	TRIM23	4.4591418932447136	0.6542460767181559	0.9412872655167085	0.44811479079494	0.1868333176672184	0.41693182529365436
arco	inter	ZMYND19	5.36143766418613	0.5044275607704185	0.8984793268190664	0.6679765872509357	0.22141964795520785	0.33147815684148846
arco	inter	LOC110477533	5.282995243885465	0.5033286689669556	0.8982843447882182	0.6697003904432778	0.21887824494183086	0.32683009904914995
arco	inter	RBM6	3.2093854853017474	0.7426987586221789	0.9587717476512655	0.3284462535115264	0.13749492102488498	0.4186222846352539
arco	inter	EMP2	4.115194988796927	0.6405813441400493	0.9384004467664392	-0.4671436382528395	-0.20160415397784992	0.43156780370994263
arco	inter	ZBTB2	3.820561339754433	0.6963010975927391	0.9503309377975375	-0.39052208953848383	-0.16621485804806302	0.4256221670955785
arco	inter	NR2E1	3.67965760973818	0.7006990438519358	0.9505725123839506	-0.3845767601897064	-0.1622136283973393	0.42179779224652464
arco	inter	NUP160	4.257659145619954	0.6612380667550299	0.9424220162060022	-0.4384409989648716	-0.1829177322603638	0.41720033640152204
arco	inter	ERO1B	4.797678080419504	0.6221906468126773	0.9338886719761826	-0.49302532226093576	-0.19029584546982717	0.38597580464459846
arco	inter	STON2	5.646107566868731	0.43482068487802206	0.8757553164690572	-0.7815385547490704	-0.2566279280518425	0.32836246720321854
arco	inter	POLR2F	7.963650638159014	0.2585963529537356	0.788444231253316	1.1308801305034153	0.2665765935705034	0.2357248892964773
arco	inter	LOC110478154	3.0132568785779976	0.7471215573651526	0.960360654172296	0.3225983035337381	0.1153413685380033	0.3575386704596871
arco	inter	SLC7A3	3.7277508502991465	0.7380631913104019	0.9570559138079624	0.3345876351073133	0.1458405834573579	0.4358815692952371
arco	inter	LOC110481579	4.867000926284186	0.5273994672951439	0.9072438471146879	-0.6323812585712204	-0.22976554572561003	0.3633338948797029
arco	inter	MLYCD	4.473394963158626	0.5988556284804158	0.9272277952591687	-0.5263510261300012	-0.21480553615130674	0.40810319632254854
arco	inter	CLCN6	4.433255518631899	0.6045483323628102	0.9298573038016418	-0.518168326494191	-0.201109897545492	0.3881169250659449
arco	inter	TBC1D13	5.628724767376275	0.48209443814096475	0.8908298505241786	-0.7034136006037249	-0.21973969576627786	0.31239045645077085
arco	inter	LOC110475792	6.401038069444388	0.3970326904426421	0.8585093030370267	0.8475914178612863	0.2698379418503834	0.31835851114592584
arco	inter	LOC116183814	5.471116778034514	0.5009857675991783	0.897797683143959	0.6733823103368191	0.3370297385469531	0.5005028100283392
arco	inter	CRYL1	3.643439665036711	0.7408954161256938	0.9584624251948259	-0.3308339053512845	-0.14008268285849057	0.42342299441693754
arco	inter	COPE	2.684718411863648	0.748311449068158	0.960360654172296	-0.32102688782542044	-0.11907460574461613	0.37091785847349584
arco	inter	MTMR10	4.883005333588845	0.5784227568127494	0.9192860709250418	0.5560194061191822	0.20826199732998413	0.37455886438133307
arco	inter	NYX	2.885975311366993	0.7458558995094526	0.960360654172296	-0.32427065515206316	-0.1193347214205332	0.3680096225931159
arco	inter	SKAP2	3.3243704353281855	0.7514935686957976	0.9609349907843621	0.31682834729843296	0.14127033249687637	0.44588918163881447
arco	inter	STK24	4.537949862691617	0.7016881941491672	0.950948006845515	0.3832414658617409	0.16273325869548333	0.4246233072132945
arco	inter	ATXN3	5.78728902272892	0.4103856322592342	0.8643953042362885	-0.8238407730496532	-0.2709495797579596	0.3288858583133386
arco	inter	LOC110473270	3.086908750117583	0.7504374666378439	0.9609349907843621	-0.31822116181455323	-0.1340508420860231	0.42125055832755287
arco	inter	ANKFN1	2.797513909844394	0.7541252456048937	0.9616049653436446	-0.31336029439464175	-0.12473378623099453	0.3980523010164985
arco	inter	LOC116184183	2.8636478832440293	0.7511271186486055	0.9609349907843621	-0.31731156115098047	-0.12752019854538799	0.4018769378677394
arco	inter	CHRM2	5.053458733092676	0.5347894685717047	0.9103228519844094	-0.6211009008648778	-0.22594732804437762	0.3637852202914983
arco	inter	BSDC1	5.055669900978588	0.5604719050090954	0.9155627010697001	0.5824936818448182	0.21228949801515928	0.36444944319879374
arco	inter	LIMS2	4.262712139008224	0.627624538693885	0.9353833698738173	-0.4853443737050872	-0.2097095678443286	0.43208406073283484
arco	inter	ILK	4.018823547166135	0.6959000744843267	0.9503309377975375	-0.39106489473601436	-0.16200919015151954	0.41427699681630265
arco	inter	FRZB	2.624729597019407	0.7493407683854757	0.960360654172296	0.31966817041096207	0.11307348060954577	0.35372142451398797
arco	inter	NEDD4L	4.942559854328205	0.6295269047524611	0.9354440863143212	-0.482662114622974	-0.1914921766331058	0.39674167669589677
arco	inter	TTC1	6.446835356385959	0.3810716573508257	0.8489600192776126	0.8766246442956742	0.24407158418959	0.27842199712020393
arco	inter	C1QC	3.4380082595488073	0.7420571067774533	0.9586164169891677	-0.32929559431211963	-0.1490098193166635	0.4525108197330633
arco	inter	DHX9	4.093176866106654	0.7089402202998528	0.9525056825130567	0.3734723538638834	0.16683787595118962	0.44672081942642466
arco	inter	IMMP2L	4.266933063781325	0.7119051390841018	0.9531607379410331	0.3694886604945549	0.15747915803651963	0.4262083654359952
arco	inter	CDC42EP3	4.769797787621797	0.5700176149143354	0.9183984835543298	-0.5683657882060691	-0.21039868975039547	0.37018183380543734
arco	inter	PLXNA4	5.0772145417073995	0.4412814565247072	0.877979162797697	-0.7705866634363361	-0.23976601122986851	0.3111473668135672
arco	inter	KCNH1	3.3702739894258396	0.755313097636881	0.9616049653436446	0.3117961680294908	0.13515391538599206	0.4334688147072055
arco	inter	ARHGEF26	3.233620242177193	0.7378452324580443	0.9570559138079624	-0.33487670509627876	-0.14031083175195894	0.4189925116219083
arco	inter	MAPK8IP1	6.338256410725611	0.35431214852415094	0.8352681778284727	-0.9270371564333035	-0.22667111045169042	0.24451135413362307
arco	inter	STK40	4.040941801025608	0.6814808117842548	0.9466237171695219	0.4106604274875853	0.1800941811703588	0.4385476883472129
arco	inter	LOC110468657	4.4827660324194225	0.6983320096217993	0.9503309377975375	-0.3877749115705458	-0.17707796443433085	0.45665142109668444
arco	inter	SRGAP1	4.126359949464824	0.7122950570857917	0.9531607379410331	-0.36896520096959357	-0.15613911712240372	0.4231811474688941
arco	inter	CEP162	5.39721484634451	0.5031491237583998	0.8982843447882182	-0.6699822276585501	-0.22240930265447825	0.3319629886777042
arco	inter	ABCB1	4.0527021725020145	0.7234827968604942	0.9541334814188652	-0.3539882279932587	-0.14917138447299952	0.4214021051452602
arco	inter	JAKMIP3	4.049103434063758	0.6853662820198151	0.9466237171695219	-0.4053648910733453	-0.1477325817902285	0.3644434558677611
arco	inter	XIAP	4.0435919536272085	0.6874904811366502	0.9466237171695219	-0.4024746198858239	-0.1750419484717571	0.4349142525345174
arco	inter	RSF1	6.196690775114075	0.43072826604684855	0.8732329989644368	-0.7885245259169901	-0.2199811919644686	0.27897824954607253
arco	inter	LOC110472947	3.504876421674191	0.7463006200552947	0.960360654172296	-0.32368292930055	-0.14151927611525023	0.4372157543836519
arco	inter	LOC110480329	4.455145993396745	0.5754492217559088	0.9188496184230766	-0.5603774653923627	-0.22889125248255154	0.4084590595060553
arco	inter	XRN2	5.335824806225531	0.537669469371368	0.9106901972947686	0.6167261818357698	0.21305328197696893	0.3454584680397169
arco	inter	OCIAD1	6.513790051228451	0.3685977120460766	0.8412296534056861	0.8998397036562054	0.24453613556829434	0.2717552188180867
arco	inter	TXNDC16	3.4564138414538217	0.7189366599812868	0.9536637844753855	0.36006434033092843	0.15836784567436338	0.4398320742587573
arco	inter	ING5	5.197530842891797	0.5606732498850343	0.9155627010697001	0.5821944913687803	0.22474638232429003	0.3860331653016768
arco	inter	LOC110475094	6.478891937041298	0.31309300448368793	0.8233916141942296	-1.0096752749004576	-0.2046574430611365	0.2026963006312236
arco	inter	RPA1	4.97679364532324	0.5695798980489385	0.9183840087181441	-0.5690111202053434	-0.21586937766141415	0.3793763777121117
arco	inter	C23H1orf109	5.128902514778356	0.5748090101308267	0.9186607881744164	-0.5613171624597675	-0.1906531556076481	0.3396531735680062
arco	inter	BCL2L11	4.173703442479462	0.7058469819900053	0.9515030137064139	0.37763479639754627	0.18081051222933703	0.4787972770363909
arco	inter	LOC110480085	3.6130926599684865	0.6921572200540551	0.9495215579195737	-0.39613663280736916	-0.16912866196944712	0.42694527080430345
arco	inter	RNGTT	4.104314237358438	0.6945172877975535	0.9503309377975375	-0.3929374534152829	-0.16175819979301786	0.41166398974459895
arco	inter	TTC17	4.033279746087149	0.7278227743980125	0.9548455989997668	0.3481998472090135	0.15077347232460298	0.43300843907061903
arco	inter	PRCC	7.1334953704961475	0.31914288376223987	0.824494640845593	-0.997120036233811	-0.2435729526601534	0.24427646001392644
arco	inter	SPATA5	3.1986795459310966	0.7602488331621124	0.9634400834678266	-0.3053050739346249	-0.1340630741442292	0.43911184447899526
arco	inter	REST	4.4111951521177	0.6818471929032346	0.9466237171695219	0.4101605934561773	0.16618091231051177	0.40516060041313307
arco	inter	TCF3	3.8604065697800616	0.7205447802138412	0.9536637844753855	-0.35791350616451206	-0.16181060131139377	0.45209414711782026
arco	inter	VBP1	5.786020743218905	0.41148023290166147	0.8650972898452454	-0.8219144699883997	-0.2262174309024675	0.2752323254579765
arco	inter	UBE2B	5.378929470628663	0.47586796155375877	0.8892811839419339	0.7134511710168421	0.22419601491354793	0.314241568338887
arco	inter	CDKN1A	2.964169468686059	0.7626565236982077	0.963986419019034	0.3021433538231332	0.11810008695313405	0.39087434973753143
arco	inter	RC3H2	5.71121783413133	0.4922178494158461	0.8930821005217877	-0.6872433547974827	-0.21610289615858685	0.3144488697490108
arco	inter	EPS8	4.982229284752977	0.570549918899852	0.9183984835543298	-0.5675813242913269	-0.20721835835211921	0.36509016326576427
arco	inter	BRAP	4.344237634205307	0.6446175676333301	0.9402496627113236	0.4615056501121857	0.19430907628352137	0.42103293044470314
arco	inter	SIK3	5.024518763457666	0.6181106683252664	0.9326039206619423	-0.4988116598246056	-0.1909486921662553	0.38280719467022384
arco	inter	LOC116183127	4.316119670088854	0.676820234124252	0.9461621970335596	0.4170276285024803	0.17342720641744477	0.41586502803234127
arco	inter	ANGPT4	3.8516903758793	0.7366298635173273	0.9570559138079624	0.3364891144070407	0.15108315721832055	0.44899864735463574
arco	inter	CEP295	3.8832178562356114	0.738029975815059	0.9570559138079624	-0.33463168566293333	-0.15103570229413796	0.4513490765075746
arco	inter	GALNT10	3.8386654231197483	0.7433430014660334	0.9593340195787073	0.3275937217497225	0.1409168682664872	0.4301574142319672
arco	inter	PRXL2C	2.8497500059059115	0.7663785632062905	0.9649904137580735	0.2972615972686702	0.1185533945341129	0.39881839976444144
arco	inter	NOC2L	4.796621584506877	0.5786321687615705	0.9193815487302435	-0.5557128878457005	-0.17316056338269684	0.31160076933608327
arco	inter	LRRC3C	3.3570117391683314	0.7614967553402251	0.9634400834678266	-0.3036659535558874	-0.1355469495720898	0.4463686099309234
arco	inter	CHMP1B	5.86647518628966	0.4180031567953276	0.8694971742636641	0.8104978890273873	0.23237921104695133	0.2867116795650273
arco	inter	ZNF516	4.692932361634286	0.6952213765485368	0.9503309377975375	0.3919838100364533	0.17636711888414197	0.4499347023228851
arco	inter	TTN	2.883094487613238	0.762033531322388	0.9634400834678266	-0.30296116076235763	-0.11937397907298056	0.3940240352017181
arco	inter	LOC110481244	4.224058586050002	0.6530056060746546	0.9411158144531653	-0.4498354170499458	-0.13779080956427095	0.3063138302179792
arco	inter	KANK1	3.390181162991082	0.7585009217718955	0.9625799981558376	-0.3076023031753508	-0.1360907608335714	0.4424243883375344
arco	inter	ARID1B	5.6850287263673	0.46162039050894244	0.8845325912364611	-0.7366954113050432	-0.2623888593998403	0.35617007432559267
arco	inter	UBP1	4.3591749117458685	0.6825908883569386	0.9466237171695219	-0.4091463251358134	-0.13543101655961678	0.33100875711070205
arco	inter	DNAJB13	3.7117711722637874	0.7257755585980075	0.9542588082572454	0.35092882319924545	0.1454366331159243	0.4144334221112135
arco	inter	LOC110468758	2.9605784469558354	0.7695707074877803	0.9649904137580735	-0.29308049072872155	-0.12657334949213636	0.43187231322501773
arco	inter	ZNF503	3.690384625471587	0.7610421631716968	0.9634400834678266	0.3042629562637685	0.1301479921623326	0.427748398163548
arco	inter	ADAMTSL1	3.143319817247445	0.7677726329548731	0.9649904137580735	-0.2954349930584627	-0.1231761668439285	0.41693154073848504
arco	inter	PHF21B	3.5025370947552736	0.7546788391562439	0.9616049653436446	-0.3126312444277136	-0.1353198988308467	0.4328418903828893
arco	inter	CSMD3	4.327099647173145	0.7313788025015902	0.9559705303098692	0.34346575032483306	0.15236891481196105	0.44362185943680854
arco	inter	IL16	3.3301438361649067	0.7628861285676707	0.963986419019034	0.30184200079175433	0.10646813748627382	0.3527280405211993
arco	inter	VPS26B	5.62948738009426	0.4323346875800955	0.87417750552263	-0.7857777068127806	-0.22289610771065013	0.28366305862092545
arco	inter	LOC110477658	4.44696365173759	0.6083694143948342	0.9302283017279177	-0.5126953531761284	-0.21509539169945008	0.41953840690566485
arco	inter	LOC110473509	2.969945873015461	0.7719881495338579	0.9649904137580735	0.289917513245874	0.12367222459945165	0.42657728129230804
arco	inter	TRPC4	3.7777854333504846	0.7590616663094524	0.9628605077330443	0.30686515632152994	0.13829249265293572	0.450662089859542
arco	inter	SMNDC1	5.150942635808521	0.5871684336619748	0.9235645982399288	-0.543262243964805	-0.19413538778541486	0.3573511502816526
arco	inter	DDX55	4.144191709456939	0.6938485149705118	0.9503309377975375	-0.3938435951519661	-0.15856916721747186	0.40261964183088295
arco	inter	LOC110479585	3.1741368946243878	0.7734893285426604	0.9649904137580735	0.2879548361431189	0.13037905561979146	0.4527760581002732
arco	inter	LOC110476528	4.777920729646463	0.5903805824196677	0.9246509037425348	0.5385989886187583	0.20963577129313749	0.38922422010251106
arco	inter	TRAF3	4.184658798674272	0.6771554555139512	0.9463090527428587	0.41656909232630585	0.1735796909251821	0.4166888377527877
arco	inter	MGST1	6.829748902884357	0.32054883753184454	0.824832357197811	0.9942247210728525	0.2317499393710728	0.23309613456502573
arco	inter	CLEC16A	4.585021225265482	0.622693502674469	0.9338886719761826	-0.49231330502285375	-0.19674234197508025	0.3996283260432038
arco	inter	ZNRF2	4.293951758752743	0.6644921163060951	0.9443249694357863	-0.43395287577307057	-0.1810490562650908	0.4172090251563808
arco	inter	ITGB3	3.210640688551719	0.7747967155330308	0.9649904137580735	-0.28624643231019736	-0.1244511052460575	0.4347691052134871
arco	inter	NOVA1	6.750764651961491	0.36011653457242554	0.838879839135147	-0.9159048090110069	-0.2010717067424386	0.21953341085691605
arco	inter	PPHLN1	4.2296048083768385	0.698757631738181	0.9503309377975375	0.3871995522341611	0.15005443356347392	0.38753772492156097
arco	inter	FBXL18	5.349836993648186	0.5306503579501897	0.9091250680103208	-0.6274091429664985	-0.19920808465378712	0.3175090559118998
arco	inter	GYG1	5.560958916285195	0.5000253910088219	0.897653167505258	0.6748942044575449	0.21882401864936163	0.32423454995475076
arco	inter	ARL15	4.277729970859427	0.6888663709620539	0.9471268752243344	-0.4006043253514642	-0.17095724548200153	0.4267483765483929
arco	inter	FKTN	4.325217898170622	0.6710268011385704	0.9454212770341949	0.4249662257621971	0.17708479105166505	0.41670321149417244
arco	inter	GPN1	4.519997642988633	0.6462758456935516	0.940893618295247	0.4591935499440613	0.18277890151319542	0.3980432685421244
arco	inter	LOC110476940	3.794300288787627	0.764511528505293	0.9649904137580735	0.29970947037024687	0.1370642949850106	0.4573238703991831
arco	inter	VSIG10	3.120981203111417	0.7775079392689708	0.9649904137580735	0.2827062499235677	0.12090241413095315	0.4276609171662822
arco	inter	ZNF608	4.850395490374872	0.6583029642379414	0.9420993191176592	-0.44249681503654564	-0.17727711094460571	0.4006291230140594
arco	inter	MMP17	3.6433353892735134	0.7619987954721463	0.9634400834678266	0.3030067647522514	0.13721568685760716	0.45284694211299
arco	inter	PDZRN3	3.9862821640231996	0.7366811396113551	0.9570559138079624	0.3364210696072646	0.15365690832725257	0.456739848388897
arco	inter	CEP290	5.537068652500313	0.5146217950071206	0.9004457877957868	-0.6520785010163059	-0.2115928808839082	0.3244898897205279
arco	inter	HELLS	4.8111856257442085	0.5783463978036216	0.9192860709250418	-0.5561311865447295	-0.21510479310296735	0.38678786284118327
arco	inter	THRB	6.325619941704854	0.30166863932957233	0.8182859763558218	1.0338288234687025	0.37652575256248577	0.36420512179102005
arco	inter	NINJ2	3.4103415144637013	0.7322700529929353	0.956152222032158	-0.3422804509001528	-0.1458622720671998	0.42614841625807465
arco	inter	SLU7	5.352411350880793	0.5112687038778868	0.8997235076314322	-0.6572893225948125	-0.21727031488249046	0.33055506519528116
arco	inter	TMEM181	4.349163278954557	0.6323123119717788	0.9354440863143212	-0.47874106042401415	-0.1953321487050356	0.40801210686217865
arco	inter	PTGDS	3.1367287926980962	0.7792664021481749	0.9649904137580735	0.28041203445227114	0.13811436488973597	0.49254078969725673
arco	inter	FAM76A	4.179248006126488	0.7309709964437112	0.9558451630356252	0.3440082643332143	0.14652505740215582	0.4259347015577169
arco	inter	RASGRP3	2.946361429495757	0.780017284268589	0.9649904137580735	-0.27943283129853475	-0.10908164951392658	0.39036805019302895
arco	inter	POMT2	3.2412467319853984	0.7796954297454175	0.9649904137580735	0.27985251933989036	0.12335271240511089	0.44077756632697973
arco	inter	LOC110474371	3.187556552592025	0.7803811752735698	0.9649904137580735	0.2789583883930187	0.1191606336670284	0.4271627548232945
arco	inter	IPO7	5.615919972508678	0.45381046612795717	0.8816189053611366	-0.7496072037514065	-0.2433471858617461	0.3246329339471606
arco	inter	LONP1	5.008431301603281	0.5468892171976014	0.9116411270778284	0.6027999233268516	0.21580078495349317	0.3579973662944233
arco	inter	RASD2	5.039941661128009	0.7561416572171112	0.9616707542414579	0.31070559911518375	0.14315777706980326	0.46075055447176627
arco	inter	RAD21L1	3.032242638987484	0.778369391519428	0.9649904137580735	-0.2815821526954875	-0.11113421128991655	0.3946777529259849
arco	inter	PTPN11	5.94575239291598	0.4265524586574114	0.8710497526127633	0.7956927660545665	0.21862882506431702	0.2747653797939945
arco	inter	CREB3L1	3.155209517722566	0.7778624657178521	0.9649904137580735	-0.28224358997466736	-0.1133645207410727	0.4016548994124107
arco	inter	HINFP	3.396615976007167	0.7802760675222772	0.9649904137580735	-0.27909542193833137	-0.12603505213825275	0.45158408999665106
arco	inter	CIR1	6.377406027035501	0.41256817226309905	0.8652262262287712	0.8200029086761373	0.21008058698762028	0.2561949290238338
arco	inter	LOC110467892	5.316515065079921	0.5143004588211855	0.9004457877957868	-0.6525770993385245	-0.2330527494240089	0.35712676656940534
arco	inter	LOC110472087	5.731209369487497	0.4735305406496413	0.8892811839419339	0.7172378746568312	0.21830390421761064	0.3043675075330623
arco	inter	FBXO32	3.863270164002785	0.7535007178551469	0.9615651366078931	0.3141829608365371	0.13795069140413294	0.4390775713515089
arco	inter	KANSL3	2.8602758763176945	0.7807345636800443	0.9649904137580735	0.2784976990213846	0.11340577191632738	0.40720541790766984
arco	inter	FAM43A	5.030706050120433	0.6022952227474123	0.9283104780597554	-0.52140276588175	-0.21334698729283885	0.40917885606541693
arco	inter	SEC63	5.371356405406461	0.486101020255708	0.8911365510244483	-0.6969920456401132	-0.22948235639162454	0.32924673649735753
arco	inter	MYL9	5.084837230327505	0.6201084421303527	0.9331646233024161	0.4959762845510542	0.22938886306757567	0.4624996601908354
arco	inter	CALCRL	3.7839288847593515	0.6727860015510876	0.9455438186656818	-0.42255282323540394	-0.17007006922759585	0.4024823877057613
arco	inter	PEX5L	6.695274259123266	0.3000118120953519	0.8182859763558218	-1.0373819846398606	-0.23520870003413807	0.22673297157343014
arco	inter	GATM	3.9556775149893135	0.7140855093077507	0.9536637844753855	-0.366562840576072	-0.16568066743003454	0.4519843505404394
arco	inter	TMEM42	3.9758081166117005	0.7050328148320715	0.9515020422374436	-0.37873147470400736	-0.1535974710814523	0.4055577139488985
arco	inter	LOC110477966	3.573930119857091	0.7792699736894708	0.9649904137580735	-0.2804073762741862	-0.11912143209142802	0.4248156153172998
arco	inter	PRKG1	2.8233034811675597	0.7825709689906482	0.9649904137580735	-0.27610464799423934	-0.11395595670956077	0.4127274116440747
arco	inter	FLII	3.941755300586859	0.7491723303754414	0.960360654172296	0.31989047067616777	0.1411139215966222	0.44113199526807706
arco	inter	SLC38A10	3.4528702972494947	0.7808353243950948	0.9649904137580735	0.27836635471262	0.12168196991447251	0.43712886939980444
arco	inter	PRKD3	3.190435410975753	0.7830720340743533	0.9649904137580735	-0.2754519770636779	-0.11111735182639056	0.40340008814205347
arco	inter	CERS5	3.8674545193063445	0.766598674566722	0.9649904137580735	0.29697312662184994	0.12638207318041308	0.42556737243549114
arco	inter	UROD	3.2597074537778905	0.7757066323051363	0.9649904137580735	0.2850579093495616	0.1238374710166574	0.4344291701964237
arco	inter	PWP1	5.360232429670612	0.5467751197411144	0.9116411270778284	0.6029715465848862	0.2109623420519435	0.3498711394373305
arco	inter	C11H19orf12	4.379995594237653	0.6048648522547312	0.9298573038016418	0.5177143833612589	0.20553633336741833	0.39700719155796754
arco	inter	GPATCH4	4.478521309427761	0.6778035004345389	0.9465007920447486	-0.41568290565793836	-0.17365271635695465	0.41775284476059704
arco	inter	MKX	3.9521787896048446	0.7452138688365341	0.9602657757649746	-0.3251193366042999	-0.1462879488379281	0.4499515481479157
arco	inter	SFXN5	5.54997389430319	0.46213955967616727	0.8845325912364611	-0.7358414576253801	-0.2131583026696937	0.28967965919937805
arco	inter	RTN4IP1	3.3295280480664196	0.7874159499631578	0.9649904137580735	0.2697986258974253	0.11721821087080272	0.4344655591958718
arco	inter	KLHL12	5.999619961198356	0.485351859222222	0.8911365510244483	0.6981905719485416	0.21634250248788783	0.3098616784298726
arco	inter	CTC1	3.5367699671164217	0.7880615257582498	0.9649904137580735	-0.268959188050461	-0.11845107793582292	0.4404053967979693
arco	inter	WWP1	6.5186470334512245	0.3556147863203394	0.8362486838040852	-0.9245288306556477	-0.3215148193036651	0.3477607281058575
arco	inter	CDS1	3.325240357651128	0.7816286751151187	0.9649904137580735	-0.2773323684813156	-0.11815000539848622	0.42602313622993565
arco	inter	OLFM3	4.98303985387657	0.633400257839255	0.9359501720626986	-0.47721154757603235	-0.18863864288114224	0.39529354190886834
arco	inter	UBIAD1	4.07689152022965	0.7276784195853804	0.9548455989997668	-0.3483921894781452	-0.16197578473040125	0.4649236969778912
arco	inter	BCHE	2.7794675690067825	0.7842854855601599	0.9649904137580735	-0.27387186124750085	-0.10254174657896835	0.3744150498407732
arco	inter	DHX15	6.078770358178834	0.4258660847759025	0.8706203863316887	-0.7968749186801564	-0.20890377436265936	0.2621537828153273
arco	inter	SLC35F5	5.0040748607626435	0.6836875667618177	0.9466237171695219	0.40765141926912546	0.16201353422000947	0.3974315470567527
arco	inter	COL12A1	2.6565003227730197	0.784729024175746	0.9649904137580735	0.27329447124170025	0.10409998904166139	0.3809077752970564
arco	inter	CTDP1	4.6086091220283505	0.6158788919698088	0.9315872210975955	-0.5019839042714713	-0.20433273532860605	0.4070503727109615
arco	inter	OTOF	4.635055511290973	0.6871570513462357	0.9466237171695219	-0.4029280745894825	-0.13310377427885695	0.33034127595717383
arco	inter	DNAJC3	5.269843044924269	0.5093344592363409	0.89881394981986	0.6603033431314806	0.21280367857214658	0.32228169187047834
arco	inter	NR2C2	5.905956429728673	0.47615596877692956	0.8894307145337444	0.7129852980911809	0.22571884275134846	0.3165827449116379
arco	inter	GPR158	6.35286063170942	0.38847232595472736	0.8554765424737159	0.8630722945305208	0.232900497758623	0.2698505087401887
arco	inter	LOC110483170	4.820070200148937	0.6503192407502552	0.9410659028760725	0.453566192799338	0.17836779297513194	0.393256366560908
arco	inter	LRRFIP2	4.634533092837313	0.6407009715994014	0.9384004467664392	0.46697632382987414	0.18112463967402964	0.3878668584063286
arco	inter	EEF1AKNMT	3.110917027148536	0.7926699428151418	0.9658217991076484	0.2629723675681318	0.11847566640554809	0.450525154034874
arco	inter	CARHSP1	5.33669106157263	0.6447573516058421	0.9402496627113236	-0.4613106572238498	-0.21489872390459955	0.4658438311350793
arco	inter	NUP153	4.347352087940584	0.6909047776552567	0.9486491558675908	0.39783602411317504	0.16361569863465572	0.41126416090492324
arco	inter	PLA2R1	3.4453244347404097	0.7785183728040098	0.9649904137580735	0.28138778524282254	0.12543453534862756	0.44577107439253016
arco	inter	LOC110485005	5.112024171262306	0.5105389639826134	0.899629144451299	0.6584257301908423	0.22425694275113653	0.3405956548601715
arco	inter	TET3	5.068758428786745	0.6450026781292493	0.9402496627113236	0.4609684792760648	0.1977998493985596	0.42909625775106686
arco	inter	PPP1R3C	3.940222133245304	0.6736198726630598	0.9455438186656818	-0.42140971791966597	-0.16993580512127462	0.40325554417724596
arco	inter	STC1	3.472111062003671	0.783827627308866	0.9649904137580735	0.2744679882290128	0.11727824763947006	0.42729299105589863
arco	inter	BRD3	6.932625650234862	0.35274662858249906	0.8347606529231528	-0.9300594221254396	-0.21334853220982536	0.22939236691163858
arco	inter	MORN5	3.921520374607116	0.7007869409771483	0.9505725123839506	-0.384458076504853	-0.1431517773037522	0.3723469112813532
arco	inter	VPS4A	6.336175789577294	0.4088494645786417	0.8634690032309533	0.8265493263733366	0.22058045576271595	0.2668690769255845
arco	inter	DERL3	5.240799489347885	0.5120652944174053	0.9004012790811414	-0.656049779205207	-0.2087045465530294	0.31812303451404456
arco	inter	CILK1	3.6041149372513406	0.7551107018280854	0.9616049653436446	-0.31206262239211824	-0.13784769039215122	0.44173085945211504
arco	inter	MKNK2	6.411583907815206	0.3915681765801875	0.8580180530196401	0.8574499236557164	0.22832453090489108	0.2662832249508346
arco	inter	TMEM204	2.967759448082139	0.7938121017698766	0.9661107939092858	0.261490049577299	0.10730906239223405	0.41037531854730275
arco	inter	ANKS1A	5.791908951475702	0.47101733960109926	0.8882493671144628	-0.7213208665988008	-0.22312330705324177	0.30932601202197463
arco	inter	PALM	4.632828732681249	0.7208374588037338	0.9536637844753855	-0.3575222320054885	-0.15206706606994772	0.42533597202317
arco	inter	AFG1L	3.4914700797348415	0.7835020133309892	0.9649904137580735	-0.2748919938976839	-0.13116082235561738	0.4771358397743518
arco	inter	LOC110480314	4.338605673253383	0.7215990729065018	0.9536637844753855	0.3565043072506033	0.12054323021328991	0.33812559276753573
arco	inter	CTNNAL1	3.0748319238311264	0.7947525478558254	0.9662832570109832	-0.26026995084346605	-0.11007329544123269	0.4229197227129534
arco	inter	REV3L	4.221718238535746	0.7404906385508525	0.9583884554865105	0.3313700959948367	0.13418010049859727	0.404925194277905
arco	inter	HIP1R	3.3196794830380605	0.7878278085550177	0.9649904137580735	0.26926306699766706	0.11667218189619089	0.4333018382250016
arco	inter	TMEM200B	3.1463319758085007	0.796080593343802	0.9668645938180865	0.2585476557930676	0.11544371237689595	0.4465084474379957
arco	inter	ALKBH4	4.5975854683517055	0.6656036351075099	0.9447993157805229	0.43242183004142704	0.15077803946333532	0.3486827652731834
arco	inter	SMS	6.870133453522658	0.32971645458306853	0.8272666057248245	0.9755462159155656	0.24650980578415854	0.2526890082319731
arco	inter	LMOD1	3.4307990452530275	0.7921155642417856	0.9658217991076484	-0.26369206027610737	-0.12268997929827916	0.4652774875732421
arco	inter	RBL2	4.348598155775326	0.7348712213350496	0.956461361865319	0.3388238285831352	0.14134593260146236	0.41716644662369473
arco	inter	TTC14	3.7610995233419353	0.7741959283283348	0.9649904137580735	-0.2870313956874707	-0.12525318493370044	0.43637451099628227
arco	inter	SH3D19	3.00504960230031	0.7983491615139503	0.967447237506163	-0.25560740327342607	-0.1005127780569728	0.3932310910003384
arco	inter	PHF2	4.571331526806736	0.6842829211547501	0.9466237171695219	-0.40684026106344423	-0.16685796106685627	0.41013138825224527
arco	inter	MCU	5.788837602469593	0.45641688841999506	0.8824503361841289	-0.7452843112699332	-0.24610877561522018	0.3302213288186104
arco	inter	VRK3	3.728843494745396	0.7517413786086562	0.9609349907843621	-0.3165016184767666	-0.1339097189894356	0.4230933150797315
arco	inter	DLC1	6.34199468858084	0.340438532690971	0.8304718652592634	-0.9541234632054504	-0.2264401763369686	0.23732796128524666
arco	inter	AK4	5.236590420356014	0.44363654576059197	0.8789746575482644	0.7666174256879902	0.24279027640639222	0.31670331024435483
arco	inter	GPALPP1	5.3217681641269445	0.5155055585917578	0.9010186268963337	-0.6507080533378582	-0.2237441025408435	0.34384713911735154
arco	inter	LOC110478057	3.734352123859255	0.7585264397040509	0.9625799981558376	-0.30756875402865946	-0.13649844690673413	0.4437981593345308
arco	inter	LZTS3	5.39481091940638	0.5574203842168863	0.9155627010697001	0.5870345386800109	0.2097708220192565	0.35733982959663874
arco	inter	LAP3	3.6412901279863945	0.7792242389352875	0.9649904137580735	-0.2804670262284857	-0.12890204190927954	0.4595978487833646
arco	inter	OPA3	4.600153275894894	0.6738129374911104	0.9455438186656818	0.42114513525488106	0.17138691182030977	0.40695450920164317
arco	inter	KCNAB2	5.859050440675074	0.4017292852348042	0.8608381168815487	0.8391837128849039	0.2139176444052113	0.2549115779068398
arco	inter	LOC110484723	3.835934083827479	0.7811643653532283	0.9649904137580735	-0.2779374744390309	-0.12733054079856732	0.4581265662558177
arco	inter	WTIP	2.9257929532345663	0.8014581301824768	0.9686515594454989	0.2515815089093102	0.10212184308092011	0.4059195110310467
arco	inter	RPAP2	4.0209830525544605	0.7577115410600629	0.9623428523975989	0.3086402958236545	0.1282137487753214	0.41541480652473833
arco	inter	LOC110481923	3.9743090434999937	0.7688076588422744	0.9649904137580735	0.2940794710371805	0.11949848266294658	0.40634758435021245
arco	inter	SNCA	8.205375269630961	0.268870312256741	0.7999979452713518	-1.106781257903303	-0.29704167764281775	0.2683833643926501
arco	inter	LOC110473490	5.0284282275535395	0.5774895721259105	0.9192527653856358	-0.557385954115005	-0.20739008098255884	0.3720762596392377
arco	inter	LOC116184348	4.404295424043414	0.588353100381876	0.9243904460140421	-0.5415410255503806	-0.2069933626361692	0.3822302519477579
arco	inter	CAST	3.6801429014928555	0.707367812114633	0.9519822826030858	0.37558746393840686	0.16514161559049698	0.43968883801078834
arco	inter	LOC110476061	2.8314410139642154	0.8036975362169165	0.9686515594454989	0.2486841689389549	0.10022556157123315	0.40302348958865875
arco	inter	TLNRD1	4.5558439741716485	0.5825797723116566	0.9210132616417405	-0.5499444705201553	-0.20420475383008385	0.37131885995133357
arco	inter	SUPV3L1	4.678010895106466	0.5964746992238388	0.926244881884459	-0.5297838389567814	-0.19901153610378247	0.3756466722270428
arco	inter	SLC25A24	4.610694624152277	0.629071143598485	0.9354440863143212	-0.48330440198360974	-0.21805863702806197	0.45118280763239765
arco	inter	LOC110474542	3.4340708037824905	0.8020784543234454	0.9686515594454989	-0.2507787236979134	-0.10210767474882143	0.4071624308600428
arco	inter	ABHD11	3.1621411557706125	0.8045675951901672	0.9686515594454989	-0.2475590531751628	-0.11573922349522234	0.46752167618499463
arco	inter	WDR92	3.559301794415581	0.7817567540274661	0.9649904137580735	0.27716546912882534	0.12338920910631422	0.4451824734666476
arco	inter	CNTD1	4.9286255388257905	0.5670772516471265	0.9166153747615473	-0.5727053775409461	-0.1604175677001952	0.2801048741483591
arco	inter	RPA3	4.200588722944317	0.7491992347122403	0.960360654172296	-0.31985496194428104	-0.13235165758364856	0.4137864761551028
arco	inter	ALKAL2	3.390863531172559	0.785189175807367	0.9649904137580735	0.2726955511690556	0.12045410180676114	0.44171641704593306
arco	inter	PURA	4.423691301566555	0.6719956542765351	0.9454212770341949	-0.4236367748997641	-0.17103410872186844	0.4037281908831841
arco	inter	ANKRD50	4.579071781055523	0.7345460837581539	0.956461361865319	0.3392556725965527	0.1386872871086909	0.4087987270698334
arco	inter	KLF13	3.454406868129634	0.7973777972287839	0.9670757586720146	-0.2568660995075703	-0.11156490765607341	0.4343309913996081
arco	inter	GSS	3.6188352381835838	0.7869060110154579	0.9649904137580735	0.2704618306860778	0.12942592563062597	0.47853675064726325
arco	inter	LOC110484475	3.374264387895314	0.7565547710929372	0.9616707542414579	-0.3101619875923927	-0.13519776474995177	0.43589404942692517
arco	inter	MFAP1	4.282471346937665	0.698481760606029	0.9503309377975375	0.38757246235791504	0.16406407869720255	0.42331201164052984
arco	inter	MIER2	3.996257484418225	0.6750839808360464	0.945714173366846	-0.4194039896465101	-0.18159189020119373	0.43297606766746877
arco	inter	C15H22orf39	4.171642936451568	0.7419364576207097	0.9586164169891677	0.3294553215759989	0.1451044703607354	0.44043747621561075
arco	inter	RNF139	4.968768249630698	0.5643744051817405	0.9156270127476481	-0.5767039690478422	-0.20251333474742103	0.35115647822188123
arco	inter	RREB1	2.7389614038390615	0.8044273221797262	0.9686515594454989	-0.2477404257965593	-0.09666095562702315	0.3901702974644908
arco	inter	CPSF4	3.9194813592131013	0.7848825223837129	0.9649904137580735	0.27309467150353106	0.12300834313064316	0.4504238125680628
arco	inter	LRBA	3.2212657644052527	0.807213087288241	0.9690633531086855	0.24413995922234277	0.09882314800176425	0.404780718062479
arco	inter	LOC110475154	3.5122099681832517	0.7630098193803385	0.963986419019034	-0.30167966979075006	-0.13309649093277842	0.4411848203927574
arco	inter	NEMP2	3.942216968279655	0.7306867681254235	0.9556401896464533	-0.3443864399329776	-0.14620092451883232	0.4245257872153302
arco	inter	LOC110476058	2.889795654818525	0.8050787072092446	0.9686515594454989	0.24689825568371646	0.10220947028465464	0.4139740477372502
arco	inter	HTR1A	3.5677491716517427	0.8042777977427338	0.9686515594454989	-0.24793376947681162	-0.10260422909608889	0.4138372490064735
arco	inter	TBPL1	5.654188855044133	0.4907361172201543	0.8923413882974525	0.6895988357985268	0.2285642416666244	0.3314452255447277
arco	inter	SLC35E4	4.597832849038766	0.6503065690385319	0.9410659028760725	0.4535838059930616	0.18768949763811965	0.41379232494246215
arco	inter	USP36	3.626202685210506	0.7808337473327034	0.9649904137580735	0.27836841041890764	0.12730774723203228	0.45733546791624435
arco	inter	LOC110474499	3.4096689647261775	0.8022515320934713	0.9686515594454989	0.2505547660373664	0.1143523492652205	0.4563966236753469
arco	inter	PYGO2	5.132834374235548	0.5677206278479976	0.9166883478107639	0.5717549184391166	0.22215523221404124	0.38854975278659976
arco	inter	FRMD3	3.92689394528299	0.7285478778710521	0.9548455989997668	-0.3472338946498374	-0.1454892543801086	0.4189949674320388
arco	inter	LOC110471692	3.4286903777247058	0.7862084381464532	0.9649904137580735	-0.2713692572242726	-0.11742624891497279	0.4327175823675786
arco	inter	PDCD7	4.362215945239471	0.721578121536707	0.9536637844753855	-0.3565323045597768	-0.14640095527169564	0.41062465700678136
arco	inter	RAD1	3.9867466588924314	0.7084676443084259	0.9522416467259333	-0.37410785871034324	-0.15946493934000863	0.4262539148194584
arco	inter	CUL7	3.047165829300057	0.80435378281859915	0.9686515594454989	-0.2478355152521824	-0.10404489066392934	0.41981428915891883
arco	inter	INTS12	3.005600263064904	0.8073771247348849	0.9690633531086855	-0.24392804802153972	-0.10098516912026677	0.41399572513018024
arco	inter	MSANTD3	3.821178571891475	0.7663019405167821	0.9649904137580735	-0.29736202223655694	-0.11682783739675505	0.3928808276122644
arco	inter	LOC110470520	3.336696972689497	0.8028372430583659	0.9686515594454989	0.24979696618276687	0.11167754405653334	0.4470732601885291
arco	inter	IGSF11	5.941427510048475	0.41356704782486464	0.8659966721799883	0.8182504729721888	0.2322064035870964	0.2837840138895817
arco	inter	ANKRD54	3.987800403850257	0.769421773106181	0.9649904137580735	0.29327545199931687	0.13069542907164644	0.44564053411449817
arco	inter	YARS2	4.649004204937385	0.6762662676608568	0.9457852243495463	0.417785570036446	0.16454386949163025	0.3938476608401676
arco	inter	RRM2B	3.5590807636226396	0.7619932854035845	0.9634400834678266	-0.3030139988669784	-0.13166296420876175	0.434511160213958
arco	inter	HTR4	2.7888494398997214	0.8034555065682648	0.9686515594454989	0.24899720530966743	0.09344016187908247	0.3752659061489258
arco	inter	LOC110468832	3.084423331094913	0.8110648831861024	0.9694812868093332	-0.239166906046166	-0.10377600057142136	0.4339061883059592
arco	inter	LRRTM2	6.5090421009773705	0.37551276200823536	0.8451276279430742	-0.8869111371218229	-0.24163666536382636	0.2724474361072726
arco	inter	B4GALT1	3.530763214717593	0.8069746086803274	0.9690633531086855	-0.24444805656898952	-0.11352861944064724	0.46442839854857487
arco	inter	KLHL26	3.8972339566576455	0.7685484618832868	0.9649904137580735	-0.2944188775330249	-0.12774375401517638	0.4338843863734498
arco	inter	RCC1L	4.181225692580818	0.731258680534512	0.955949425399446	-0.3436255408817085	-0.14509856092493964	0.4222577883839233
arco	inter	PROM1	5.0797733312513955	0.5281254270734779	0.9077697412413163	-0.63126957657001	-0.23105954743272814	0.3660235753609184
arco	inter	S1PR3	5.353818866834611	0.3630573211767836	0.8394435509257893	-0.9103077420484569	-0.2803257109916188	0.3079460912425116
arco	inter	ADAM17	3.5616599517471697	0.7806498897134659	0.9649904137580735	-0.2786080775411368	-0.11647544097533602	0.4180619672024343
arco	inter	NDUFAF6	3.0152815497541217	0.8142826117509865	0.9703842297392832	0.2350170397484343	0.0963673920337546	0.4100442765210032
arco	inter	RASL11B	5.7611100009129625	0.5507392338134223	0.9131173433485725	0.5970191633325297	0.2326616440812437	0.3897054874797295
arco	inter	KDM4B	4.322295615801872	0.7760603170680264	0.9649904137580735	0.2845960392556519	0.1200921371582055	0.42197402842394105
arco	inter	LOC110469797	4.01528707592085	0.7702896328441291	0.9649904137580735	-0.2921395444459602	-0.12444642882236336	0.42598282631806933
arco	inter	AKR1D1	2.871627242241248	0.8047804315217677	0.9686515594454989	0.24728387195262913	0.0957630034176371	0.3872593981219362
arco	inter	SOWAHA	4.2369118681680815	0.7096389657672775	0.9526990993069584	0.37253298030688037	0.15535305297148522	0.41701825391005787
arco	inter	LOC110483671	3.268963194261948	0.8112787565095154	0.9694812868093332	0.2388909489132956	0.10625220515218287	0.4447728372946713
arco	inter	DACH1	4.778135359648001	0.7846983442998483	0.9649904137580735	0.2733344067716449	0.11569108704451095	0.42325841232700784
arco	inter	PRPSAP1	4.609300605932393	0.6205309579198846	0.9331646233024161	0.4953771336012245	0.18755144144486785	0.3786033482842298
arco	inter	ILKAP	4.876323953535892	0.6137222015889638	0.9308908707049542	0.505054234727958	0.18595801649523283	0.36819415363460345
arco	inter	MEX3A	4.994308078071093	0.5588542287228642	0.9155627010697001	-0.5848993832499053	-0.20737992490483406	0.35455657988996114
arco	inter	KANSL2	3.164214811329726	0.8170174173029231	0.9704501916970945	-0.23149318074293795	-0.10198769553811222	0.44056457823422734
arco	inter	RET	3.876380873243935	0.7489239801333596	0.960360654172296	0.3202182659927343	0.1470420216639682	0.45919311069938956
arco	inter	STARD13	4.790317968464091	0.7909511305612762	0.9654484722493035	0.26520417087934806	0.11090946867329506	0.41820408896869204
arco	inter	RAB8A	4.639845722307838	0.6440573342068284	0.9402132630513783	-0.46228732915227105	-0.1806727674304724	0.3908235334111035
arco	inter	HEATR1	2.85068564531992	0.8138995806916414	0.9703842297392832	0.2355108164286608	0.0921561693073629	0.39130334098806946
arco	inter	ACTL6A	3.349156822897364	0.8189097846490108	0.9704501916970945	0.22905650962963492	0.1011936526792725	0.4417846619722535
arco	inter	PANK2	5.399975993918302	0.5233700558357677	0.9051183667951408	0.638565907584834	0.20081870530986357	0.3144839129752392
arco	inter	ATF1	6.373336003187931	0.46726533610482746	0.8874731391298483	-0.7274389449626674	-0.21454271146502224	0.2949288224814973
arco	inter	LOC110480420	3.830497024960607	0.79676086217639	0.9669334066822869	0.2576657370646186	0.11202103437936611	0.43475331899201236
arco	inter	SEH1L	4.279029128934663	0.6909597899064424	0.9486491558675908	0.3977613559583204	0.17874059851584148	0.4493664249640452
arco	inter	PIK3CG	2.8341688384975474	0.8194145222617291	0.9704501916970945	-0.22840682443709706	-0.09436830095100203	0.41315885015069215
arco	inter	GINS3	4.27560533101419	0.7100768764456729	0.9527412930115043	-0.37194443346714534	-0.15632204400426702	0.42028332712788213
arco	inter	TOX3	3.207318121268632	0.820865845137542	0.9710248387191636	0.2265392561330738	0.09884845638738365	0.4363414009328169
arco	inter	POC1A	3.559904829270765	0.8163909383378161	0.9704501916970945	0.2323001572956082	0.1020299163509907	0.4392158728551995
arco	inter	KCNC4	4.2095868023539325	0.7034315666610198	0.9513457069481125	0.3808896795292961	0.1572722947269368	0.4129077346524434
arco	inter	RAB20	2.790839671985672	0.8159182926450304	0.9704501916970945	0.2329090792772374	0.08845911223296833	0.37980104729053216
arco	inter	RNPEP	4.473582902189835	0.6117171711804485	0.9302283017279177	0.507912939574614	0.2040951288981009	0.40183093005867143
arco	inter	URB2	2.9356228975886114	0.8187078214716595	0.9704501916970945	-0.2293164985211262	-0.09232096836933741	0.40259191538646394
arco	inter	SLC25A16	4.393553080615892	0.6241345895391314	0.9338886719761826	0.4902741845408737	0.2026535707123581	0.41334742293669163
arco	inter	LOC110481077	5.706715361744674	0.47447084578878884	0.8892811839419339	0.7157133127113648	0.24767730366232774	0.3460565833602313
arco	inter	ADGRV1	3.4702900782245556	0.8238896988489781	0.9712550931631144	0.2226506816772033	0.10298628609652709	0.46254646660294335
arco	inter	SLC16A9	4.865413279684233	0.6687651106017822	0.9447993157805229	-0.4280726303189202	-0.18391599900368225	0.4296373698703003
arco	inter	GIT1	5.957333221889857	0.4627555470644247	0.8845325912364611	0.7348289488893015	0.25049625779142937	0.3408905680295476
arco	inter	XRN1	3.7861126130412095	0.8222904013938362	0.9712550931631144	0.22470690066570131	0.10382846368519726	0.462061749673028
arco	inter	OTUD4	4.386687194686886	0.7223728682762938	0.9541334814188652	0.35547048055422803	0.14621365024389896	0.41132431029415295
arco	inter	BRWD3	4.387699526890879	0.7331457554258186	0.956376571422386	0.34111629822246153	0.15045236427205924	0.4410588560442826
arco	inter	DDX10	4.932923755123462	0.5925919933859021	0.9249443229627051	-0.535395368725263	-0.1883412054301346	0.35177966869336424
arco	inter	KIAA0586	3.168242562590564	0.8227673243403374	0.9712550931631144	0.22409362096437427	0.09325174292471684	0.4161285025580524
arco	inter	MYO1C	3.391734620478741	0.810059062993692	0.9694812868093332	0.24046494389223907	0.10615077513366748	0.44143971015266753
arco	inter	PPP1R2	8.10315819962824	0.2775975478752656	0.8068339335058347	1.0868038916671485	0.25499171643390617	0.23462532512903586
arco	inter	TATDN1	3.5683191560062437	0.8167608458938461	0.9704501916970945	0.23182365577188055	0.08925887226811749	0.3850291807836476
arco	inter	RAB11FIP5	3.678159316690052	0.7813220981016337	0.9649904137580735	-0.2777318997626106	-0.12917479526077472	0.4651060802564847
arco	inter	PRC1	2.7704419239992015	0.8212594973054305	0.9710248387191636	-0.22603283958610876	-0.09065522492184583	0.4010710350223694
arco	inter	PANK4	3.2961379988013726	0.8267984225800166	0.9717061598308473	-0.21891334087705794	-0.08249239389854478	0.3768267094551932
arco	inter	SYT14	4.451517218380737	0.8018176188653883	0.9686515594454989	0.25111626109231744	0.10530295294199954	0.4193394425512222
arco	inter	LOC116184389	2.8811371585447003	0.8278168178015767	0.9718998624527769	-0.217605558554801	-0.08702333256127637	0.3999131876006777
arco	inter	MFSD6	5.954086986702724	0.4243289753122872	0.8706203863316887	-0.7995263582907819	-0.21579796272693075	0.26990725257421294
arco	inter	P2RY12	3.077990329171206	0.8172398394331046	0.9704501916970945	0.23120671195004466	0.09875751057383211	0.4271394620895349
arco	inter	LOC110473352	3.1106057014559996	0.8287957788566298	0.9719040869850621	-0.21634876737534225	-0.09418985852072394	0.4353611978630527
arco	inter	ARHGAP32	7.986874484674565	0.26885169196356185	0.7999979452713518	-1.106824353969409	-0.1930058923577002	0.17437806790709143
arco	inter	CADPS2	4.970643095248694	0.47128444701690897	0.8882493671144628	-0.7208863482048589	-0.27286781564575024	0.3785171078981338
arco	inter	ZFYVE21	3.316572270855115	0.8158554969315966	0.9704501916970945	0.23298998716598973	0.09263054510025416	0.3975730726756988
arco	inter	ASB8	5.540503162293617	0.5170142588862463	0.9015229454330838	0.6483713412895005	0.2291078592800317	0.35335901618411303
arco	inter	AOPEP	3.645770644722764	0.803451351722944	0.9686515594454989	-0.24900257931790817	-0.11038367795449906	0.44330335154307493
arco	inter	DGLUCY	2.9064857184226294	0.8249045967580004	0.9714247515279806	0.22134631546935563	0.08813245536265837	0.39816545026185407
arco	inter	C6H10orf88	4.850874480699672	0.6000871361617334	0.9275393165781698	-0.5245778806103875	-0.1984124144840733	0.3782325214574524
arco	inter	GDE1	3.508767499120056	0.8112795284294309	0.9694812868093332	-0.23888995295109738	-0.10312466627718496	0.4316827267252021
arco	inter	ERCC3	4.189919190719516	0.6502512399474045	0.9410659028760725	-0.4536607129605835	-0.182156053402298	0.4015248581115833
arco	inter	RAB3A	8.917563250114261	0.18864436953839017	0.7353523431171173	-1.3162253993099569	-0.20565103266192522	0.15624302096718362
arco	inter	ERLIN2	4.497970903279729	0.6871704051159881	0.9466237171695219	0.40290991226105205	0.16410791535037028	0.4073067213199809
arco	inter	AKTIP	4.901098549941245	0.5556451354128833	0.9152389932332727	0.5896818022364294	0.21007933473531415	0.3562588059162865
arco	inter	LOC110481750	2.9221104925954906	0.830769987560858	0.9723360903168969	0.21381531498709783	0.09029415608932714	0.4222997594666019
arco	inter	BTBD1	4.672779945904876	0.6134223252917688	0.9308492063742667	0.5054815249328036	0.19133700743890628	0.3785242348161819
arco	inter	CDH18	4.773822031928236	0.6879201702793545	0.946817072686884	0.4018903774841281	0.1633976748664958	0.40657274724859244
arco	inter	ADRB2	4.51074778948749	0.6609922328304174	0.9423418496887669	0.43878042200938316	0.17522831299428424	0.39935308004817277
arco	inter	STAMBPL1	3.7164901075536974	0.748616734434784	0.960360654172296	-0.32062384460951227	-0.13309919828882916	0.41512570111848873
arco	inter	LOC110479726	3.8107981543438902	0.765630017318895	0.9649904137580735	0.29824280227068994	0.13197688228840931	0.4425148948561212
arco	inter	RANBP3	5.501002258457836	0.5014514338695893	0.8979192198568713	-0.672649779399362	-0.21475362738573345	0.3192651420736304
arco	inter	ANTXRL	3.6488762452732484	0.790552473719426	0.9654484722493035	-0.26572199821875653	-0.1208605625690697	0.45483837762491475
arco	inter	SUCO	4.342045196174434	0.7037446388834148	0.9513457069481125	-0.38046757302023043	-0.15397684845113085	0.404704262255074
arco	inter	SREBF1	4.449037594783649	0.6608501098185191	0.9423418496887669	-0.43897667442954935	-0.13653999975754758	0.3110415830977385
arco	inter	SUCLG2	3.840728907587103	0.7274682720344996	0.9547956164290063	-0.34867221885674693	-0.14432513118200457	0.4139278192430381
arco	inter	SOX18	3.6061555081518057	0.8142261168244472	0.9703842297392832	0.23508986541960614	0.10141013678072605	0.43136753938636013
arco	inter	SKA2	4.9805882542040925	0.5583602907103731	0.9155627010697001	0.5856346105204576	0.21452149935400933	0.36630604732080735
arco	inter	STRBP	6.121832978331628	0.3926348149632627	0.8580426243806499	0.8555190759008671	0.22562225668209643	0.26372557086995957
arco	inter	ZC3H12A	2.9793141117788395	0.8336852835065505	0.9730738220844515	-0.21007669637641832	-0.08753550864234962	0.41668357391484434
arco	inter	NANP	3.67448912580646	0.8119277052886592	0.9696992248967554	-0.23805373270706082	-0.10563967627912076	0.4437639984797744
arco	inter	LOC110467600	4.787679256180494	0.6520503698073553	0.9410659028760725	0.45116131100328655	0.1829637878733254	0.4055396227714051
arco	inter	LOC110479437	2.8878960434417404	0.8396117346621119	0.974178481635974	0.20248552801201686	0.08039594400475995	0.3970453829173842
arco	inter	MYOM2	3.495237777051468	0.8327595031733954	0.9730664939830839	-0.21126360957849488	-0.09301789574831824	0.4402930345358768
arco	inter	DPYSL4	3.3594890324141793	0.8407727216436875	0.9742672811225254	0.20099980622088554	0.07664225065394141	0.3813050972283855
arco	inter	RBM5	7.806085977663939	0.27567643040562273	0.8055629372782027	-1.0911641474306568	-0.20847050810360734	0.1910532971546846
arco	inter	SSTR4	4.823251271788623	0.6274783951486502	0.9353171797984258	0.4855505746380968	0.17876671843468375	0.3681732197885396
arco	inter	IRAK2	4.390272065893488	0.6838038964499326	0.9466237171695219	0.40749290134283644	0.1849683148246812	0.4539178822873815
arco	inter	LOC110470480	3.039204480172469	0.7227906123149404	0.9541334814188652	0.3549125132383273	0.14788888755496632	0.416691105663151
arco	inter	WDR26	4.123909626322935	0.7509654377050226	0.9609349907843621	-0.3175247828897749	-0.12713320449319712	0.4003882888641482
arco	inter	FAM193A	4.179536075541747	0.7249799710361355	0.9542588082572454	0.35199006150047835	0.14538309301524613	0.413031812306009
arco	inter	PRKAB2	3.4053525449145616	0.826988735084351	0.9717061598308473	0.21866892075805297	0.09359475276057577	0.4280203717844934
arco	inter	DIP2A	4.4989758291465085	0.6962165742959676	0.9503309377975375	0.39063648653491	0.15299022066678733	0.3916434484240505
arco	inter	CCDC25	3.6885783440131847	0.8018723685165635	0.9686515594454989	0.2510454092446995	0.10633401052009292	0.4235648476505174
arco	inter	ZIC1	4.700269106694125	0.7769620432963403	0.9649904137580735	0.2834187672655113	0.12564011497601535	0.4433020303779448
arco	inter	TTF2	3.050031744179486	0.8387703253078918	0.9736937336970652	0.20356256416614985	0.08853152553503556	0.434910642326038
arco	inter	LOC110481203	4.214878903221632	0.8217447474175924	0.9710248387191636	0.22540866611418534	0.09472672979844747	0.4202444006765105
arco	inter	CAD	3.215495941665377	0.8370281970060945	0.9736937336970652	-0.20579330862944276	-0.09101630820377565	0.4422704936809301
arco	inter	DDX54	3.945534268916796	0.787335234394316	0.9649904137580735	0.26990359318899404	0.11524944499321887	0.4270022626653881
arco	inter	PLEKHH3	3.6574313482730747	0.8243944905494414	0.9712550931631144	0.22200186643405936	0.09472269427233422	0.4266752158161223
arco	inter	RERGL	3.2035486693085984	0.8387499086807138	0.9736937336970652	0.20358870116444297	0.08774032530977843	0.4309685400414666
arco	inter	LOC110473696	3.2666233384287926	0.8394365862354551	0.9740981918274358	-0.2027097052645919	-0.08400277513816273	0.41439937485240785
arco	inter	POMT1	3.849537766569884	0.7704458415501629	0.9649904137580735	0.29193512913321684	0.1280412572086193	0.43859489465617235
arco	inter	TARS1	4.81035149346956	0.6161554880778656	0.9315872210975955	-0.5015904768020224	-0.18941002585578287	0.3776188636263582
arco	inter	LOC110475769	5.954393907400032	0.48001677343179894	0.8908298505241786	0.7067550301887111	0.20000154732312023	0.28298567223457566
arco	inter	CDK2AP1	5.519602240828642	0.5181380099008952	0.9023043546464451	0.6466331488914795	0.22884602029954015	0.3539039418128346
arco	inter	MCCC1	3.3206232663939463	0.8185321475805722	0.9704501916970945	0.22954265762096004	0.09707751671974389	0.4229171071115085
arco	inter	NUFIP1	3.9379871038040677	0.7672460136421004	0.9649904137580735	0.2961248888359713	0.1288295086611024	0.43505126896801743
arco	inter	AMER3	4.060773800891731	0.6953209674912124	0.9503309377975375	-0.39184894928362696	-0.16378200916412994	0.41797230658281476
arco	inter	KLHL17	3.056967923316825	0.8484027176791058	0.9742877132677398	0.19124654778045885	0.08084103598639719	0.42270585756768025
arco	inter	CPNE1	3.3044047133631844	0.846284658443091	0.9742877132677398	-0.193952150503676	-0.0835425040215746	0.4307377041431217
arco	inter	PLXDC2	4.808709426199824	0.6689845057353931	0.9447993157805229	-0.4277711129906299	-0.16738900666389508	0.39130507315850854
arco	inter	SIRT1	4.438708915871438	0.7005361923790869	0.950520919824871	0.38479666582706473	0.15731282191600604	0.4088206470757352
arco	inter	ARHGAP21	5.562458737992423	0.46582164788406843	0.8861502649795417	-0.729800313534241	-0.2238772788479882	0.3067651173836941
arco	inter	DCP2	3.605485061901235	0.8358994283958431	0.9734911003421296	0.2072392110643085	0.09719014434132023	0.4689756530252429
arco	inter	OSBPL3	3.693414410095035	0.788457088112662	0.9651173319464468	-0.2684449348116343	-0.11401722425651835	0.42473226152143023
arco	inter	LRRC40	3.7438813869707053	0.8336390075773803	0.9730738220844515	-0.21013601820503908	-0.09966404279798702	0.4742834838563486
arco	inter	CHIC1	3.793730086593237	0.7931012054279454	0.9659256169962286	-0.26241259801095723	-0.10922234585818796	0.4162237129088875
arco	inter	DDIT3	4.5023874249290365	0.6939671750145004	0.9503309377975375	-0.39368279524035443	-0.15669125508222947	0.3980139771832423
arco	inter	NHLRC3	3.847425498784164	0.7978048645075936	0.9672976294715568	0.25631265457932256	0.10633316571045649	0.41485726050076455
arco	inter	FADD	3.0075312847847604	0.847605239336395	0.9742877132677398	0.19226507863062114	0.07783505929051263	0.4048320154907018
arco	inter	RAP1GAP2	6.038948704439595	0.4557842850302859	0.8823131433593425	0.7463322349115842	0.2179192761709711	0.2919869543043218
arco	inter	LOC110483404	5.312500202289152	0.552248490201019	0.913525120350516	-0.5947584797581971	-0.20690007240822827	0.3478724212428965
arco	inter	CNGB1	3.0985590106465546	0.8469708254076181	0.9742877132677398	0.19307548801868163	0.07675543516966743	0.39754106519332333
arco	inter	LITAF	3.2524219181476752	0.8493460720544509	0.9742877132677398	0.19004196207861992	0.08019827770661286	0.4220029978086367
arco	inter	PRIM1	4.023374526418634	0.7829935575578002	0.9649904137580735	-0.27555419022891486	-0.11986966656710882	0.4350130421443704
arco	inter	NTN1	2.8833891361242614	0.8414345788660145	0.9742877132677398	0.20015302276176986	0.06448599754854163	0.3221834807126318
arco	inter	SLC25A29	5.077451877194498	0.6099522016790718	0.9302283017279177	0.510432817177303	0.20459370458490161	0.4008239629189718
arco	inter	NFAT5	3.9978746836754824	0.7757104525648243	0.9649904137580735	0.28505292022105216	0.12290932898087584	0.43118073965200004
arco	inter	IPPK	3.744349614020829	0.8061849134443075	0.9690239370122844	0.24546845258423028	0.0839573982004731	0.34202928040891073
arco	inter	HPS6	3.031286900240249	0.8493187199968673	0.9742877132677398	-0.19007688450262317	-0.07832545828566956	0.41207250682072616
arco	inter	LMO7	4.741039720440243	0.6024024772232501	0.9283104780597554	-0.5212486736886432	-0.20109878584297966	0.3858020096624778
arco	inter	ARL14EP	4.705507974806807	0.6756721013271871	0.9457852243495463	0.41859878063179345	0.16271732530387115	0.3887190618622467
arco	inter	MRPL13	5.28507611695785	0.5061304285627424	0.898722424368093	0.6653092595451844	0.20908740814608578	0.31427100276497144
arco	inter	LOC116183187	3.8673812975133006	0.7654913554251945	0.9649904137580735	-0.29842459387777087	-0.13356167744060163	0.44755586563789035
arco	inter	LOC110482566	3.846585941457146	0.8125368547919978	0.9698122605423377	-0.2372680140637546	-0.10646778160019245	0.4487237018453918
arco	inter	RNF180	3.098976728845847	0.8438008086814361	0.9742877132677398	0.19712682741347645	0.08230552947260424	0.41752576527783897
arco	inter	ECRG4	3.6293466149337807	0.8481669656280638	0.9742877132677398	-0.19154762705101963	-0.07871599424663613	0.41094737355148625
arco	inter	MGAT2	3.7646349240257706	0.8031550218920602	0.9686515594454989	-0.24938588027432454	-0.112598854170762	0.45150452803062957
arco	inter	ANGEL1	3.853247068609099	0.6900408395026005	0.9483068355468948	-0.3990089395244581	-0.15088245656570873	0.37814304798667314
arco	inter	PLEKHM1	3.234196322519745	0.855123001239654	0.9742877132677398	0.18267125444190088	0.07730363963955317	0.42318447900153777
arco	inter	ALDH7A1	4.178359137568644	0.7484991034734052	0.960360654172296	-0.3207791369328368	-0.14395428720795056	0.448764494425618
arco	inter	IL23A	5.393715349790666	0.5033521941850002	0.8982843447882182	0.6696634661858594	0.27124530552492737	0.4050471904490091
arco	inter	TTC38	3.9832572956740497	0.8385207574429504	0.9736937336970652	0.2038820660124906	0.0921299439116947	0.45187860665513596
arco	inter	MRE11	3.6110491308328063	0.8314921552425417	0.9726130884605507	-0.2128889195250586	-0.09535494576385374	0.4479093885045049
arco	inter	PDE3B	3.5157625759627504	0.8356892934191845	0.9734356219049768	0.20750843246749773	0.09201344222714329	0.44342025590480744
arco	inter	RTN4RL2	3.3751220426629804	0.7664608273287364	0.9649904137580735	0.29715378174046825	0.10122654720742577	0.3406537403445743
arco	inter	CRELD2	4.490979352162325	0.6956871309772046	0.9503309377975375	-0.3913531715203015	-0.1458244517754751	0.3726159959531858
arco	inter	GALNT7	3.129710052397094	0.8468259906547048	0.9742877132677398	-0.19326051978701936	-0.07925239989157551	0.41008065164532703
arco	inter	PUS10	2.8564647158171734	0.8561288180549241	0.9742877132677398	0.18138897283796807	0.06554831595718405	0.36136880280885286
arco	inter	PRDM10	4.160558154845937	0.7428691889167576	0.9588571280219949	-0.3282206984897384	-0.1397315956918534	0.42572450895025443
arco	inter	C1GALT1	3.9508194163931574	0.717415221339788	0.9536637844753855	0.3621007761393068	0.1530387797856196	0.4226414022563232
arco	inter	LOC116183636	4.834397196103547	0.6536506581697201	0.9412828179360785	0.44894051506821187	0.15601694970436455	0.34752254356161055
arco	inter	EML4	3.8843684496529862	0.8083307996796099	0.9694297556981405	-0.2426962633665503	-0.1065843566206082	0.43916768697683295
arco	inter	RPS6KC1	5.807523751165652	0.49558365007406824	0.8944633056107153	0.6819069254894032	0.22189880056543135	0.32540921974971143
arco	inter	KIF26B	3.3748841955300404	0.8479074132848228	0.9742877132677398	0.1918791218264352	0.08383946031229239	0.436938941111736
arco	inter	ZMAT4	5.6802458563467395	0.6367938315252379	0.9379389623985461	-0.4724477701463521	-0.19254838138854527	0.4075548527383223
arco	inter	CA8	3.9362064221392417	0.7273074683309169	0.9547956164290063	-0.34888651423020295	-0.14280992228569353	0.4093305887755364
arco	inter	LIMK2	3.2681504778433665	0.8551049839004925	0.9742877132677398	-0.18269422687106762	-0.07786702946103083	0.4262150523014816
arco	inter	SENP1	2.7966669983196066	0.8548924608655786	0.9742877132677398	0.18296520482768489	0.07323748061811008	0.4002809205558212
arco	inter	ANXA4	5.899040444985773	0.4414045138908653	0.8779961625251584	0.7703789635413676	0.23880395687199413	0.3099824478257199
arco	inter	NOX4	2.8277892506054627	0.856406624642659	0.9742877132677398	-0.181034859419846	-0.07358539420231296	0.4064708556027753
arco	inter	SIAH3	3.371720912741664	0.8568468013604233	0.9742877132677398	-0.18047382321770938	-0.07975731895277341	0.4419328938167419
arco	inter	WRN	2.796487315730863	0.8538139188589539	0.9742877132677398	-0.18434061007050573	-0.07104622230807321	0.3854073298384973
arco	inter	WDR70	4.854717775892482	0.6219876663958619	0.9338886719761826	-0.4933128026699423	-0.1704002432217131	0.3454202735048855
arco	inter	CAMK2B	5.375363002239775	0.6310820087683453	0.9354440863143212	-0.4804720620238622	-0.2421946202244676	0.5040763852205817
arco	inter	TSEN54	3.228025785701288	0.8562783640379026	0.9742877132677398	-0.18119834731883794	-0.07563788056376006	0.4174314042206306
arco	inter	NPEPPS	3.0554005551340673	0.8605524992398805	0.9742877132677398	0.1757528879250309	0.077108124618731	0.4387303419538814
arco	inter	ZFYVE28	4.839687955368815	0.6126767650317055	0.9304509708790057	-0.506544265808323	-0.19805614601799557	0.390994744954709
arco	inter	GTF2H1	4.461577150365279	0.707807766443993	0.9519822826030858	0.37499549434118407	0.15125949716490553	0.4033635055553076
arco	inter	MED26	4.017647915115922	0.77702497892763	0.9649904137580735	-0.28333661473117977	-0.1233299099369957	0.4352769939529593
arco	inter	CHMP1A	4.840545542307107	0.5703825637755551	0.9183984835543298	-0.5678279201949472	-0.21751650824538568	0.3830676522047519
arco	inter	RNF6	3.788361696821853	0.8333345220897347	0.9730664939830839	-0.21052636133929745	-0.09011539090439298	0.4280480141826865
arco	inter	MAST3	5.900449484595324	0.4751667280129487	0.8892811839419339	-0.7145861166698373	-0.2278491512038946	0.3188547130830538
arco	inter	MCC	3.67001173695176	0.826453626113666	0.9717061598308473	-0.2193561995661704	-0.09891636943108782	0.45093947482094743
arco	inter	MOK	3.0193881853639244	0.8638346015703599	0.9747171002179259	-0.1715748768023194	-0.07086979967967334	0.4130546441325803
arco	inter	HIC2	4.549703658951661	0.7338474148504783	0.956461361865319	-0.34018385120255284	-0.14881344081697745	0.4374500444125159
arco	inter	GTF3C5	2.955296298458923	0.8624087557921691	0.9742877132677398	0.17338955994153724	0.06969983710565406	0.40198404753524464
arco	inter	EIF4E3	3.329424475980013	0.8626441050586323	0.9742877132677398	0.1730899901519706	0.07289752059232814	0.4211538779817662
arco	inter	TRAIP	3.8291152532498005	0.8616520184282095	0.9742877132677398	-0.17435289648826205	-0.07497627327739513	0.43002596909792523
arco	inter	TCEANC	3.221733862130203	0.8613301358940564	0.9742877132677398	0.1747627062460369	0.07507257269613282	0.42956860939451863
arco	inter	HSBP1	8.263544174998556	0.24349869752013004	0.7729075113300712	1.1675336495492963	0.21191114666317637	0.18150324553384867
arco	inter	NBL1	4.106483088716528	0.7713528671604915	0.9649904137580735	0.2907484330612488	0.128827059661175	0.44308771780736095
arco	inter	PKP4	5.353249877261737	0.5557362074528416	0.9152389932332727	-0.5895458943971585	-0.1945901163632955	0.330067800001006
arco	inter	SPART	4.739251723261291	0.6518042394725484	0.9410659028760725	-0.4515030752520637	-0.17477504607082772	0.3870960258094696
arco	inter	KIFC3	3.7416840871183905	0.8436173600080982	0.9742877132677398	0.19736137677394375	0.08516467862299838	0.43151643961495756
arco	inter	AGXT2	3.0696023328856037	0.8541582395872338	0.9742877132677398	0.1839014789653121	0.07898167894279169	0.429478215113699
arco	inter	ADRA1D	4.821298729537576	0.6768445475190039	0.9461621970335596	0.41699436821193325	0.17198308013126165	0.412435018891797
arco	inter	DPYD	3.1916778414831994	0.8585218288441119	0.9742877132677398	-0.17833940144593383	-0.07948820522548558	0.4457130874109364
arco	inter	SLC25A42	3.7158393367709635	0.737342040405303	0.9570559138079624	-0.3355441754198944	-0.15155647874428205	0.45167369856629697
arco	inter	HSD17B7	3.063576894473761	0.8685394719614633	0.9760850635880325	-0.16559093734566338	-0.0685596680860349	0.4140303158192757
arco	inter	UBTF	6.957848441905717	0.3615439219842499	0.8394435509257893	-0.9131845527910802	-0.2370609063277551	0.2595980249591347
arco	inter	MARVELD1	2.99782065971124	0.8725303255393284	0.976553569474861	0.1605197882336292	0.0706560676874996	0.44017045166208996
arco	inter	SLC9A3R1	4.645204947388068	0.6460008480351462	0.9408097254609749	0.4595768027336158	0.13197731948488223	0.28717141226420895
arco	inter	GALNT1	5.696851690721577	0.4829796302633117	0.8908298505241786	-0.7019923663130159	-0.20003668572350586	0.28495564242975
arco	inter	KCNK2	4.178827295404165	0.8587779170181322	0.9742877132677398	0.17801315029712428	0.07935559831631445	0.44578503432954747
arco	inter	ARFGAP3	4.00492630565935	0.8159070938118614	0.9704501916970945	0.2329235080793176	0.09877931296577623	0.4240847726376285
arco	inter	ANKRD13C	5.218750038087281	0.5574723932121076	0.9155627010697001	-0.586957044656839	-0.22004763535562463	0.3748956373532823
arco	inter	DUS1L	4.163583049901408	0.7870134216704358	0.9649904137580735	0.27032212708472353	0.11553205900711701	0.42738661556516727
arco	inter	GAL3ST1	4.699711615303655	0.5691519945840235	0.9181932686796829	-0.5696422135918127	-0.19596874390895624	0.3440207541384585
arco	inter	ARHGAP29	3.3795161779076537	0.8542898296446605	0.9742877132677398	-0.18373366433629518	-0.07851953176083545	0.42735517219706654
arco	inter	LOC110473507	4.115605428631211	0.7420423114298815	0.9586164169891677	-0.32931518140103233	-0.1505041976095862	0.4570217412063542
arco	inter	GCC1	2.8665444340971415	0.8703636032063063	0.9764304868971032	-0.16327250536250573	-0.06866912804454839	0.4205798636585247
arco	inter	CP	3.4207295351745874	0.8582377734423563	0.9742877132677398	-0.17870130452363178	-0.06205962422504938	0.3472813161072504
arco	inter	ACAP2	4.131862857983287	0.7112951502599559	0.9528846876715772	0.37030776556347444	0.16502843221507005	0.4456520968820529
arco	inter	FIGN	5.0216175367258655	0.8132371210153025	0.9701442961742172	0.23636494867319865	0.10760108958717876	0.4552328515339618
arco	inter	PACRGL	3.7478060386451113	0.8281242592564477	0.9719040869850621	-0.21721082791520654	-0.09116897082085262	0.4197257185375797
arco	inter	UTP25	3.970275815023543	0.843696577459742	0.9742877132677398	-0.197260091510249	-0.07942479231947659	0.4026399446101338
arco	inter	LOC110480038	4.278049797958877	0.7709325906650012	0.9649904137580735	0.29129824567909623	0.09740262193963199	0.3343742140037944
arco	inter	MYOC	4.574228727047566	0.7174759681265648	0.9536637844753855	0.36201943817989074	0.16950726675148464	0.4682269758875625
arco	inter	SHQ1	4.45869701791196	0.7649483347122851	0.9649904137580735	-0.2991366121637522	-0.10778870088785032	0.3603326925052058
arco	inter	ST7	3.9368792881192536	0.7262312902466265	0.9542588082572454	0.35032109878300294	0.14632573402458576	0.41769032619763313
arco	inter	LOC110483917	3.8954276883139882	0.8289335219064478	0.9719040869850621	-0.21617196022414184	-0.09217076888897045	0.4263770786618279
arco	inter	BNIP1	5.10450059971944	0.5946094638075718	0.9260419325077336	0.5324774984400128	0.19856994112862827	0.3729170560453241
arco	inter	NECAB3	4.848555507388137	0.7148917057484385	0.9536637844753855	0.36548180926949075	0.10056366505588608	0.27515368071775825
arco	inter	OSBPL10	4.723263445826122	0.5343133868033676	0.9103228519844094	-0.6218252140018531	-0.2303964277729956	0.3705163807852748
arco	inter	WDR35	3.4791885953561077	0.8682383897624548	0.9760076286106358	0.1659736918225354	0.074801975424133	0.4506857358099485
arco	inter	RASSF1	3.76794566077064	0.8106196544778299	0.9694812868093332	0.2397414356729841	0.11400885189443424	0.4755492164898287
arco	inter	TLCD1	2.829990881374417	0.8780146511632798	0.977602456060111	-0.1535576076935852	-0.061836348857530504	0.40269153568034965
arco	inter	PIK3C2A	3.508492820557391	0.862910008822102	0.9742877132677398	0.17275154707969012	0.07398829165766434	0.42829307701385505
arco	inter	RBM7	3.2921613603897355	0.8775378203084548	0.977602456060111	0.15416262887666543	0.06718934895039921	0.43583421896724817
arco	inter	S100B	7.304983551345817	0.35059241792471274	0.8336756892724376	0.934232112116177	0.4116757546926008	0.44065682323859856
arco	inter	GRK4	4.489855421981564	0.7790174820412397	0.9649904137580735	-0.2807367031990244	-0.12017676051840502	0.42807641163046417
arco	inter	LOC110484888	2.9645697026154645	0.8789745121781302	0.977602456060111	0.15233986992140597	0.06531342278858891	0.4287349255469689
arco	inter	LOC116184402	3.0010998194937897	0.8730359326636898	0.976635884589204	0.15987761462738298	0.06930617850381524	0.43349519984610063
arco	inter	LRP1B	3.4163211193056493	0.8664554314704055	0.9760012326021804	-0.16824080089279728	-0.07431787679474762	0.4417351581802255
arco	inter	CHAMP1	3.9259270886500515	0.7616164570750721	0.9634400834678266	0.3035087707780314	0.13270535906341585	0.43723731186822545
arco	inter	ALDH1A2	4.052699861282014	0.8428032963260632	0.9742877132677398	0.19840233401446092	0.10029363939145468	0.5055063484492304
arco	inter	BCL11B	8.34137608973009	0.25428318774570624	0.784786716392757	-1.1411953434992823	-0.25671029431526643	0.22494859953433372
arco	inter	CIAO2A	4.326120442980505	0.7334583735251308	0.956461361865319	-0.3407008181240636	-0.14770685842193762	0.43353831445204016
arco	inter	SEMA3C	3.6061220485216894	0.8532655499950055	0.9742877132677398	-0.18504004851134598	-0.0852902657003769	0.46092868212335786
arco	inter	TWIST1	3.7741735455418577	0.8528910122267854	0.9742877132677398	0.1855178194100006	0.07325555145716944	0.3948707013166871
arco	inter	LOC110478017	5.564442812027079	0.5372494257631637	0.9106901972947686	0.617363490224976	0.20461399547278	0.33143196627681326
arco	inter	THUMPD1	4.058261835667896	0.7776597897487906	0.9649904137580735	-0.282508076375647	-0.12225804535432533	0.43275946982754765
arco	inter	RRP9	2.905257287777737	0.8748655487209367	0.9769428524190946	-0.1575543618929959	-0.06270464839366738	0.39798738441944037
arco	inter	NEUROD2	2.747750922030193	0.8777714631538652	0.977602456060111	0.15386616686948854	0.05926967754796678	0.3852027950903604
arco	inter	HAUS6	3.936400360683978	0.8261498471068605	0.9715556017268451	0.21974641088991545	0.09611935803771529	0.4374103661054442
arco	inter	ERCC6	3.590712218453576	0.8535414983075628	0.9742877132677398	-0.18468806816731487	-0.07892622878339964	0.4273488242450932
arco	inter	EFNA2	2.8789206286031983	0.871857106454278	0.9764304868971032	-0.16137494944345224	-0.06283354293278749	0.38936367230159935
arco	inter	LONRF2	3.6577285924565617	0.8718425342556144	0.9764304868971032	-0.16139346118481127	-0.07001980405696154	0.43384535868390617
arco	inter	RMND1	4.279143495266859	0.7203671665833384	0.9536637844753855	-0.3581509798218215	-0.13780484704074153	0.3847674718335235
arco	inter	SPR	3.353893724726742	0.8295126086279839	0.972028922218415	-0.21542871776204303	-0.08919968456301534	0.4140566099527315
arco	inter	LOC110482849	3.226281885490076	0.8866232144708605	0.9795369671312055	-0.14264419161984365	-0.06512001838583167	0.45652064515448965
arco	inter	ELAC1	4.3288632545905275	0.8036619873195435	0.9686515594454989	0.2487301456511208	0.09698526290015563	0.3899216262920988
arco	inter	POGZ	3.8671200721449774	0.82515816902166494	0.9714247515279806	-0.221020478524868	-0.09461777560327794	0.428095062660142
arco	inter	MBTD1	4.773829452572343	0.7191898076354517	0.9536637844753855	-0.35972564913248656	-0.14521992160857006	0.4036963223467163
arco	inter	NSD2	4.489557519609829	0.7291680390012358	0.9548455989997668	-0.34640799931104826	-0.14442628232652663	0.41692536723680773
arco	inter	PPM1M	3.3199744492658456	0.8779971691700355	0.977602456060111	0.15357978851796583	0.06873123672726117	0.4475278771413398
arco	inter	GTPBP4	4.391726497158137	0.6628684033667132	0.9436812507765532	-0.4361912696428812	-0.18391355671593665	0.42163511632525447
arco	inter	PTBP3	3.68208083107492	0.8547586919864215	0.9742877132677398	0.1831357740278083	0.07787022047043404	0.4252048562538623
arco	inter	AMBP	3.5160605011974693	0.8760745361288356	0.9771913950104757	0.15601965363941372	0.06655072721649176	0.42655348646203955
arco	inter	KLF10	3.0300066859735884	0.8787728158189001	0.977602456060111	0.1525957352887514	0.06290026385380719	0.4122019775636802
arco	inter	B3GLCT	3.2805358110386766	0.8822181573880757	0.9786699650287208	-0.1482264484119046	-0.06614527111871385	0.4462447277621035
arco	inter	RAB9A	4.3232086502526546	0.7197761634938298	0.9536637844753855	-0.35894131079141306	-0.1520711971698171	0.42366591026962697
arco	inter	GK5	3.1044026984207997	0.8781715642124386	0.977602456060111	-0.15335852275352788	-0.06643430785929431	0.43319606022852125
arco	inter	ZPR1	3.259351089799106	0.8707144310170534	0.9764304868971032	0.1628267118524735	0.07092216710696703	0.43556838002860926
arco	inter	RPRM	4.6163636214682295	0.7693797851149121	0.9649904137580735	0.2933304180353843	0.1373803153251495	0.46834663873344823
arco	inter	IPP	3.2080389894704266	0.8688568692327189	0.9761288538515285	0.16518746844111876	0.06751329063874857	0.4087070967057877
arco	inter	KIAA1522	3.4004750716712113	0.8674626038930024	0.9760012326021804	0.16696003161437936	0.07402087094260909	0.4433448546150975
arco	inter	MESD	5.764898167110833	0.5076291700694151	0.898722424368093	0.6629655844459884	0.2134125813113728	0.3219059726753576
arco	inter	AKAIN1	3.487116060316806	0.8677880537333077	0.9760076286106358	0.16654623256529852	0.07338102609302527	0.4406045394287406
arco	inter	PRKAR2A	5.255963389507636	0.5464696829473072	0.9116411270778284	0.6034310664347972	0.20913598200805147	0.34657808263613715
arco	inter	WDR41	4.884108264258352	0.6102004541707708	0.9302283017279177	-0.5100781869493729	-0.1829384946202942	0.3586479471204118
arco	inter	BUD13	3.88934198273622	0.8351925437475537	0.9733459799665138	0.20814491975177862	0.09008802770318457	0.4328139635145467
arco	inter	RAD9B	2.7598840199147827	0.882294513645576	0.9786699650287208	0.14812964792758737	0.05396396918691691	0.36430228480187166
arco	inter	FAN1	3.867472699053475	0.7993383783913841	0.9681921042664517	-0.2543259903576009	-0.1088318331272865	0.4279225767459354
arco	inter	PHLDB2	3.2850170481448133	0.8848778517645455	0.9791270873899663	0.14485543968566922	0.06546696163802068	0.45194686357710484
arco	inter	RXRA	7.000922202942629	0.3203279157168217	0.824494640845593	0.9946791186166419	0.2258735879063934	0.22708186356674395
arco	inter	GSG1L	4.402482961510529	0.8807701026490474	0.9783496827057319	0.15006248123188842	0.06552607593961413	0.43665861980755905
arco	inter	NPW	3.4770338995648107	0.8407968710393918	0.9742672811225254	-0.20096890682828378	-0.09009933762433833	0.4483247634984798
arco	inter	SOX10	3.3625864124053324	0.8448841041351034	0.9742877132677398	-0.19574199476805312	-0.08608587366292576	0.4397925634963222
arco	inter	DESI2	3.7881249902234835	0.8794557519158814	0.977602456060111	-0.15172942534121076	-0.06465932085592212	0.42614885484813214
arco	inter	RTF1	7.403238202286092	0.30295672289245074	0.8182859763558218	-1.0310754453429745	-0.20216719914410045	0.1960741088901133
arco	inter	NEDD9	3.514852459253334	0.8759545664238769	0.9771913950104757	-0.15617192862092394	-0.06565851801585657	0.4204245833143898
arco	inter	DCHS2	3.0603265179233623	0.8716309217276723	0.9764304868971032	-0.1616622886634999	-0.06773019245760363	0.41896098971222684
arco	inter	ERLIN1	3.67733078173527	0.8328683042440254	0.9730664939830839	-0.21112410379499927	-0.09073112022851429	0.4297525417401599
arco	inter	DUSP15	4.194432647642159	0.8690226845851428	0.9761288538515285	-0.1649766980804561	-0.07258681324548744	0.4399822162163058
arco	inter	NCF1	2.9054585524918943	0.8918769046788961	0.9795369671312055	0.13599231701085404	0.056220061058873484	0.41340615627856653
arco	inter	KATNAL2	2.9719332520367567	0.894346162766036	0.9802835742096966	-0.13286800511007968	-0.05542329053216301	0.4171304482689074
arco	inter	LOC110472162	4.355789529495532	0.7057299253322433	0.9515030137064139	0.3777924429901342	0.13357882884490976	0.35357729177340397
arco	inter	LOC110478144	3.6800957842539415	0.8879816453247344	0.9795369671312055	0.14092364212929617	0.06149769369930286	0.4363901810235594
arco	inter	EBF1	4.576497965085262	0.773982946235593	0.9649904137580735	-0.28730971167491237	-0.12280488107792578	0.42743031678956295
arco	inter	WDR89	3.6490433545550904	0.8631252365200937	0.9742877132677398	0.1724776191655728	0.07920775064235742	0.4592349490070396
arco	inter	DUSP16	3.8387059121231175	0.8420938575304867	0.9742877132677398	-0.19930968122766518	-0.09110654406372423	0.4571104800456537
arco	inter	CDK19	5.467427696222522	0.4785220178969367	0.8908298505241786	-0.7091638813962075	-0.22474346914344162	0.31691330458196054
arco	inter	SUPT7L	3.7231290922671674	0.8514894620739248	0.9742877132677398	-0.1873060535261006	-0.07926187615978474	0.42316772292007
arco	inter	LRRC41	3.091741141085367	0.8895421330413087	0.9795369671312055	-0.13894768855363354	-0.057900740336205514	0.4167089135409111
arco	inter	PMPCA	4.104713826100072	0.7273996752109921	0.9547956164290063	-0.3487636325871763	-0.14325370522862696	0.41074725643253396
arco	inter	LOC110475213	3.207358678781554	0.8814245035959913	0.9786027051444063	0.14923268390118571	0.06174779194527089	0.41376855479029734
arco	inter	SETDB1	3.443242719698664	0.8876483672348086	0.9795369671312055	-0.14134572369997003	-0.06485430803670186	0.4588345960459759
arco	inter	FRMPD4	4.4173367330751	0.7613016090531783	0.9634400834678266	-0.303922220221535	-0.12785069778312905	0.42066913597148675
arco	inter	LOC110482767	3.8464113051818516	0.8313113672349605	0.9725253480542342	-0.21312081686658196	-0.0988700267292248	0.46391538932172677
arco	inter	ANKS3	3.0397736149068773	0.8962237215327871	0.9808840179513666	-0.13049323158493567	-0.053792937094354704	0.41222779481357125
arco	inter	AVEN	3.944685833646555	0.6717364909839132	0.9454212770341949	-0.42399232269621157	-0.1796942811236253	0.4238149407539517
arco	inter	NFATC2	3.331094334489097	0.8963398263678298	0.9808840179513666	0.13034640422841254	0.05748890973506011	0.4410471472179579
arco	inter	ZFR	5.770904958106821	0.4791694426075611	0.8908298505241786	0.7081200288204951	0.2197705441743836	0.31035775748421085
arco	inter	NDEL1	5.1003724982095076	0.6093417537053911	0.9302283017279177	0.5113051194590861	0.142607743343502	0.2789092812025194
arco	inter	AP5Z1	3.351971082942695	0.8967617443744058	0.9808840179513666	0.12981286609873963	0.05594372153200424	0.43095667797251874
arco	inter	CDH9	3.537836014584271	0.8983902899825362	0.9810904295165029	0.1277538279086416	0.060968073567678034	0.47723089449246936
arco	inter	GGA1	5.341011750411259	0.5484798074048614	0.9116411270778284	0.6004092343777747	0.19178738889012634	0.31942778010215384
arco	inter	TRAPPC2	6.416250428505511	0.35949791593884217	0.838879839135147	-0.9170858548272894	-0.2279314512577985	0.24853883642194416
arco	inter	KCNJ2	3.3399758083416953	0.8937032862400666	0.9799437298898865	0.13368129994426228	0.053606590255831144	0.40100290974266506
arco	inter	IGHMBP2	3.526885348435991	0.8903012966668115	0.9795369671312055	-0.13798660137322752	-0.06322738314807619	0.4582139317792033
arco	inter	LOC116183431	3.60395566676419	0.8422135066762929	0.9742877132677398	-0.19915664268425798	-0.08376051101351495	0.42057603444494934
arco	inter	ODC1	4.664617358021589	0.7009263486266801	0.9505725123839506	-0.3842698515093551	-0.1562200666685944	0.40653740087853646
arco	inter	RADIL	3.356587596873475	0.8867628663173737	0.9795369671312055	-0.14246729318008042	-0.06500707863055759	0.45629475495395166
arco	inter	MAP1S	4.179833489128757	0.7528423318079588	0.9613220677339037	0.31505045819983374	0.14753591731382987	0.46829297807352854
arco	inter	LOC110473975	3.0314431842351643	0.9041389348624669	0.9821016351390225	0.12048985245033834	0.049811323269585144	0.41340679116621554
arco	inter	SCAF4	3.9765269431642767	0.8435320215827473	0.9742877132677398	-0.19747049041634943	-0.08441014078353212	0.42745698663917153
arco	inter	PTPN1	4.472024391572789	0.7485870859476749	0.960360654172296	-0.3206629847857415	-0.135553095156858	0.4227276037096424
arco	inter	NIPBL	6.0697094193116445	0.4495049171489707	0.879997894309963	-0.7567790795416219	-0.20947644450564654	0.2767999937743067
arco	inter	STRIP1	5.575142632298036	0.5043313343743563	0.8984793268190664	0.668127455689724	0.23276287631631937	0.34838094787772594
arco	inter	MFAP4	4.180798348398612	0.88343962306338	0.9790490554698099	0.14667810413823876	0.07300588381311364	0.4977285753864684
arco	inter	CC2D1B	4.312706965675621	0.7200055845818166	0.9536637844753855	-0.3586344861096985	-0.13974127037116402	0.38964816765674953
arco	inter	SEMA5B	4.033888292236944	0.8803706719723747	0.9780719544814583	0.15056902050373488	0.06087025828871255	0.4042681428428543
arco	inter	FIP1L1	3.5937395064050897	0.836342759780463	0.973683449138013	-0.20667127167010166	-0.07190954291806047	0.34794164828504
arco	inter	MYH9	4.273529661063541	0.762779916259197	0.963986419019034	0.3019813994779327	0.1343450730439746	0.44487863582403164
arco	inter	LOC116184387	3.60988009480344	0.8796720816821078	0.977602456060111	-0.15145503310727695	-0.06593097457801006	0.43531715800630116
arco	inter	PIGA	3.143398800085715	0.9035657318828093	0.9821016351390225	-0.12121385840122444	-0.05181206816148464	0.42744343629409015
arco	inter	MGAT4B	4.534074493619586	0.6820726795737506	0.9466237171695219	0.40985302515019995	0.15986970358472416	0.3900659352853045
arco	inter	NSUN2	4.0041828351815525	0.8228340049008878	0.9712550931631144	-0.22400788253686846	-0.1026527598979346	0.45825512359387366
arco	inter	PINK1	8.478287889595205	0.2217530172487965	0.7641668817786489	-1.2232603504209483	-0.1759927605587688	0.1438718752702204
arco	inter	LOC110480168	3.9489198840337787	0.8216562217505317	0.9710248387191636	-0.22552252942882184	-0.09248196154283617	0.4100785929328839
arco	inter	KIF5A	2.8844696599853723	0.9041295700833433	0.9821016351390225	-0.12050168048342212	-0.05105124550538593	0.42365588015520866
arco	inter	BTBD9	6.367523434638039	0.3888627421587316	0.8558000363772085	-0.8623617579082974	-0.21900516010859075	0.25395973105277647
arco	inter	NCK2	4.171531377481072	0.8147878342917636	0.9704501916970945	0.23436583016523505	0.09595831179910584	0.40943814945827345
arco	inter	STRN4	3.851625721522309	0.870499686620344	0.9764304868971032	0.16309958162892355	0.07222114754909274	0.4428040024860817
arco	inter	MRPL27	7.972901161132961	0.2506377314209448	0.7806108748930103	1.150009288498344	0.254477187314016	0.22128272341722258
arco	inter	TADA2B	3.9128621330335207	0.8725677151659761	0.976553569474861	0.1604722972536838	0.06790863325869835	0.4231797912841273
arco	inter	LOC110482703	2.9555224049278626	0.9088187067592324	0.9831729930901774	0.11458121939051312	0.04564877198352121	0.39839663276703396
arco	inter	SLX4IP	3.2240346987039232	0.8892991750826049	0.9795369671312055	0.13925529597607267	0.05764857052752899	0.4139775806977881
arco	inter	KIAA0825	4.369191590373868	0.7533031329123206	0.9615651366078931	0.3144432762298875	0.13089352363029755	0.4162707029378555
arco	inter	OAF	5.258364318811901	0.5824706393732141	0.9210132616417405	-0.5501036936213572	-0.19168964734559132	0.34846093485337243
arco	inter	BOLA1	5.3706643727635255	0.5230082641259404	0.9047108147457942	0.6391224077952588	0.2224883546589791	0.348115403161162
arco	inter	CEP164	3.3041593823835296	0.9035317832924241	0.9821016351390225	0.12125674045987377	0.049116651922221345	0.40506327100615913
arco	inter	RPRML	2.9274350115497594	0.910346097517594	0.9835077682608546	-0.11265362826549918	-0.04492470919161013	0.398786172121618
arco	inter	UACA	3.8369990388287833	0.8154996478085482	0.9704501916970945	-0.2334485027721757	-0.10209599878405087	0.4373384175596414
arco	inter	LOC116184561	3.931913434124708	0.873228014343916	0.9766980977953728	-0.1596336682518473	-0.07094683467237795	0.44443528391797726
arco	inter	GPR146	3.803118057351801	0.8795507666354232	0.977602456060111	-0.15160890745673086	-0.06569898366969973	0.43334514291945675
arco	inter	TRIM67	3.2710079345341176	0.9131657088955687	0.9840184631488348	-0.10909633027851036	-0.05001585535103849	0.45845589144340393
arco	inter	DISC1	2.9849634401887557	0.9118529187006673	0.9838869031500455	-0.11075240710315676	-0.04598081862209259	0.4151676683583522
arco	inter	SEL1L	5.103439702298996	0.5860840037056743	0.9233744698979421	-0.5448392409000482	-0.19672742397146678	0.36107425677798566
arco	inter	LOC110477975	4.172009399523596	0.6983929095312841	0.9503309377975375	0.3876925787144441	0.1444576157734341	0.3726086690966419
arco	inter	DYRK2	3.910802603493352	0.8815516587787597	0.9786027051444063	-0.1490714598010313	-0.0683998658281923	0.4588394446494788
arco	inter	TRPM3	4.8578776840954365	0.8592112955222092	0.9742877132677398	-0.17746107807565378	-0.07638908731039848	0.43045544487131365
arco	inter	MCOLN3	3.8476104983287134	0.840485853171986	0.9742672811225254	-0.20136687200513648	-0.08903742056462714	0.44216518674608984
arco	inter	B3GALT5	4.78059690253801	0.7000067213497652	0.9504187055113084	-0.3855117631521371	-0.1541023003441552	0.39973436629828796
arco	inter	NUDT19	3.548314156833257	0.8723359318207405	0.976553569474861	-0.16076670609934973	-0.06764328155095543	0.42075429168246814
arco	inter	TEDC2	4.301983426390676	0.7324632762564245	0.956152222032158	-0.34202354135144314	-0.14132747221444342	0.4132097798181198
arco	inter	GPATCH2L	4.3421417018672095	0.7590007204420938	0.9628605077330443	0.30694526680181006	0.13391440710547037	0.4362810624212586
arco	inter	NAGA	3.067576517786276	0.902887323475778	0.9821016351390225	-0.12207083037772497	-0.04923419460403739	0.4033248111091859
arco	inter	OGFOD1	3.6604110924177933	0.846630846181797	0.9742877132677398	-0.19350983457165094	-0.08384533935648883	0.4332872256445622
arco	inter	UNC5C	4.350303757584292	0.7953917434260518	0.9662832570109832	-0.25944090458083696	-0.12138039268462478	0.46785372137339615
arco	inter	MSH4	3.1356908604572955	0.9130059177573895	0.9840184631488348	0.10929788971293422	0.04525681702548961	0.414068534574222
arco	inter	LOC116183649	2.81470356008281	0.9220713176431756	0.9857842728977916	0.09786963475872325	0.039749513442549324	0.4061475608910086
arco	inter	LOC110479189	4.081588747615603	0.8242330738555342	0.9712550931631144	-0.22220932718548636	-0.07320631846110863	0.3294475501471664
arco	inter	LOC110470707	3.5293934898356754	0.8589289201226609	0.9742877132677398	0.17782078429690454	0.07731710910338978	0.4348035546525013
arco	inter	SIAH2	3.826667106017458	0.7682198823740061	0.9649904137580735	-0.2948491861279114	-0.12393330387917054	0.4203277801330129
arco	inter	LOC110481018	2.792460162622988	0.9178366038956699	0.9850492409074277	-0.1032064226196272	-0.040162402229775	0.38914634584124363
arco	inter	BEAN1	4.123356614645769	0.8796544328608646	0.977602456060111	-0.1514774184078834	-0.06794737107411528	0.44856435888782653
arco	inter	DYRK1A	6.383317226381048	0.45731981097317387	0.8824570301420006	-0.7437900142148348	-0.22857244535894503	0.30730776293122514
arco	inter	LOC110480627	3.2848185104064624	0.9172863597589067	0.9850492409074277	-0.10390007945418063	-0.046582792423681275	0.4483422213764912
arco	inter	CEP85	3.1693846248514226	0.9021800687901684	0.981963247597586	-0.1229643368866497	-0.054485626419360174	0.443101047009962
arco	inter	LOC110474493	3.093685802617302	0.9020148034920412	0.981963247597586	0.12317313808636043	0.04887084977299254	0.39676548419776153
arco	inter	SLC30A10	4.047284843517708	0.7575384217331222	0.9622899769728122	-0.30886798281315886	-0.13976484881230167	0.45250675560259845
arco	inter	L3MBTL3	3.6760122867081417	0.8894742483537226	0.9795369671312055	0.13903363556866385	0.05994062419244351	0.4311231879054254
arco	inter	LOC110472745	3.899297218762637	0.836537477130864	0.973683449138013	-0.20642184585284942	-0.08493741791599867	0.4114749461960894
arco	inter	KIAA0930	4.608508894195222	0.7152310136284363	0.9536637844753855	0.3650269582324387	0.14664182797650283	0.40172876186072126
arco	inter	RBM33	4.668098610140297	0.7768888398116884	0.9649904137580735	0.2835143252724394	0.12226087393583351	0.4312334969964869
arco	inter	GLA	2.9072230423928733	0.92418011981089	0.9857842728977916	-0.09521307254739012	-0.03954257505542015	0.4153061548952613
arco	inter	SOCS4	3.083833443646094	0.9195113891866054	0.9856729073573519	-0.10109543491306613	-0.04286676745551185	0.42402278097298646
arco	inter	NATD1	3.924462467452075	0.881862185934715	0.9786027051444063	0.1486777488498823	0.0706810597877318	0.4753976996187736
arco	inter	ZFAND1	3.471047901001099	0.8912641671264756	0.9795369671312055	-0.1367678086177036	-0.057894293396701144	0.42330350966233987
arco	inter	DGKD	3.3707602454514833	0.9009144681626797	0.9815022339949119	-0.12456347278004752	-0.051999475603328515	0.4174536438555184
arco	inter	RALGPS1	3.931139484931292	0.8620397113662132	0.9742877132677398	-0.17385933812312238	-0.07570979559338031	0.43546579902291316
arco	inter	RHBDL3	3.7560740729758497	0.7601421226119424	0.9634400834678266	-0.3054452741473741	-0.13316919050758144	0.43598379735719434
arco	inter	PIAS4	3.732018553292478	0.8113105308582782	0.9694812868093332	-0.23884995256359945	-0.0995928872505735	0.4169684196359827
arco	inter	EPS15L1	3.8037025479889146	0.8699546355847694	0.9764304868971032	0.1637922176090397	0.07095056611288847	0.4331742200489794
arco	inter	LOC116184738	3.2201492017038365	0.9281254012266736	0.9868023392320462	0.09024479916391961	0.03960210891242775	0.43882981932836856
arco	inter	ACTR5	3.6649419058217267	0.8671302683410712	0.9760012326021804	-0.16738261518198616	-0.07264747247105088	0.43402041718648726
arco	inter	METTL16	5.182664131485224	0.5703959399425509	0.9183984835543298	0.5678082092914771	0.1926667233918453	0.33931655132682714
arco	inter	GALE	3.977486992666752	0.7946259087076684	0.9662832570109832	0.2604342249738763	0.10756287587010621	0.41301359635391877
arco	inter	DDX56	3.2203058592801903	0.9198055457461014	0.9856729073573519	0.10072471133034348	0.044417499228335315	0.4409791663007176
arco	inter	PDE8A	3.745742980625134	0.8859394738692714	0.9795369671312055	-0.1435103575709491	-0.06031073184448193	0.4202535124662715
arco	inter	DENND1A	4.2420191475847915	0.724011198636276	0.9542085665513076	-0.35328284838854696	-0.14930028069670198	0.422608347327688
arco	inter	SLC10A4	3.0097523341374157	0.9037134743456969	0.9821016351390225	0.12102724055811044	0.04730990310171235	0.39090293130327797
arco	inter	USP19	4.512683943456034	0.7825558353013125	0.9649904137580735	0.2761243624727899	0.11516901993846544	0.4170911212146829
arco	inter	LOC110481399	2.9972459238952176	0.9258186350873919	0.9862139142310572	-0.09314941952921012	-0.041893972359195175	0.4497502246490963
arco	inter	DUSP28	3.3194418141387145	0.9183682877733848	0.985126088445104	0.10253621075031169	0.045513158524757596	0.4438740050145577
arco	inter	ATP8A2	6.8378476389206355	0.2817510005219139	0.8085976123857552	-1.0774469344271074	-0.28815219950072996	0.26743980635477355
arco	inter	LOC116183961	3.443415459840659	0.9241729799546934	0.9857842728977916	-0.09522206583056031	-0.032163226860446724	0.33777073181418366
arco	inter	SFMBT1	3.3387149491096615	0.9058317666013367	0.9824486566158652	-0.11835202439989906	-0.05204413131669764	0.439740102297245
arco	inter	LRATD2	3.3076532709442916	0.9223890349060659	0.9857842728977916	0.0974693468226678	0.03844172796642386	0.394398128432761
arco	inter	PPP1R12B	2.976340574943258	0.9189787786890736	0.9854889455318708	0.10176671588444818	0.04233175687109523	0.4159685856342378
arco	inter	TMEM267	5.434456544489591	0.507570705516568	0.898722424368093	-0.663056940719315	-0.2076319318336005	0.31314344075540745
arco	inter	LRRC73	7.602117990072456	0.29631341611314443	0.8149124819680854	1.0453610350481368	0.19896128745258196	0.19032782051554104
arco	inter	PIAS2	4.7471366733152545	0.7103070723838146	0.9528105082428934	0.3716351045626158	0.14045804848053953	0.37794612714492404
arco	inter	LOC116184043	4.82012107315919	0.7027600053940292	0.951186260304216	0.3817953562135668	0.13049449136077154	0.34179171966611394
arco	inter	RILPL2	3.355283330054194	0.9094225546625498	0.9834428331648416	-0.11381910327423936	-0.04637052797886108	0.40740549384872987
arco	inter	ZNHIT3	3.4644234531054785	0.9225087499332654	0.9857842728977916	0.09731852344508601	0.04355636353809483	0.4475649855361031
arco	inter	FRMD6	4.345036458036462	0.6544591289918953	0.9412872655167085	-0.4478194050214097	-0.17494696204282317	0.3906640937867781
arco	inter	nbis-pseudo39	3.7959033450488957	0.8653129997748771	0.9753235344377907	0.1696939072602432	0.07566056087276751	0.4458649228739497
arco	inter	PGM2	3.7834322355721124	0.8850988098065626	0.9792537253142645	0.14457546285338355	0.0674809074565804	0.46675214538316195
arco	inter	LOC116184432	3.612505363602043	0.8750112963170451	0.9769428524190946	-0.15736932789116595	-0.0685892140099805	0.4358486811192056
arco	inter	TSR1	3.9373024517445305	0.8325217440001956	0.9730664939830839	0.21156848102539447	0.09780411770320274	0.46228113577779745
arco	inter	FAM3C	6.976899694390576	0.41066450616338923	0.8644935780046548	0.8233497142571585	0.20234181460275694	0.2457543994963471
arco	inter	AASDH	2.9691482392276813	0.9302858426688335	0.9872540043818326	-0.0875251190833803	-0.03654501172075115	0.41753741215635204
arco	inter	LOC116183122	3.329874154676265	0.9100761339837954	0.9835077682608546	-0.1129942957740712	-0.04805721765961833	0.42530658145529165
arco	inter	PRDM11	4.006947944042712	0.8238582950366622	0.9712550931631144	0.22269104849921462	0.09122232570202561	0.4096362485910489
arco	inter	RALGAPA2	3.606953888999263	0.9074614249654959	0.9831729930901774	0.11629448807487293	0.05134860572026665	0.44153946219022266
arco	inter	PRMT3	4.026681730140433	0.7952375280423667	0.9662832570109832	0.2596409078818735	0.10861171334103696	0.41831510383737786
arco	inter	WRAP53	4.066271257655378	0.8240858365233352	0.9712550931631144	-0.2223985722721446	-0.09595291548826258	0.43144573505106387
arco	inter	OTX1	2.9995207330863844	0.9434538501443078	0.9884651039851083	0.07096179255763486	0.030004490914881138	0.4228260002100655
arco	inter	PRR7	4.035150830342086	0.8285330481581692	0.9719040869850621	-0.2166860276199336	-0.10254124486417455	0.47322499743283625
arco	inter	SAMD13	3.7996857663643797	0.8622494046721676	0.9742877132677398	0.173592402570981	0.07118424604177687	0.41006544634158176
arco	inter	SLC25A15	2.756342025435181	0.9320486101081098	0.987719497702684	-0.08530653375144825	-0.03327047724014037	0.3900108910423938
arco	inter	LOC110480616	3.0225837342728603	0.9422612835635146	0.9884651039851083	0.07246098675088938	0.030161622109969633	0.41624636183414143
arco	inter	SLC6A15	3.557405012881593	0.8729163490281964	0.976635884589204	0.1600294923022137	0.06706512180612852	0.4190797636193013
arco	inter	KDM4C	3.1239007355458743	0.9292906773687293	0.9872240716496898	-0.08877780499213593	-0.03715213720116814	0.41848452104058137
arco	inter	MBNL2	6.832190295793835	0.3865639538914113	0.8539350953435408	-0.8665517235636545	-0.22387297338109496	0.25834923328111054
arco	inter	LOC110476610	3.4569684320883285	0.911134978525357	0.9838869031500455	0.11165821269095706	0.04919213453535401	0.44055993150728595
arco	inter	EIF4EBP2	3.673521803878557	0.8915572564046362	0.9795369671312055	-0.13639685933304066	-0.059294430346081735	0.43471990950541123
arco	inter	LOC110476773	2.989164491752452	0.9317009283181017	0.987719497702684	0.0857440857467955	0.036903134877156865	0.4303869422100176
arco	inter	CD99	2.8155745680593247	0.9216302620905328	0.9857842728977916	0.09842534109284129	0.03469007485878406	0.35245064404767557
arco	inter	SLC50A1	2.964830221319865	0.9551793101463508	0.99101715748777	-0.0562295065595028	-0.023765784637825867	0.42265682364963675
arco	inter	LOC110484254	3.8260672457671805	0.8704066051316577	0.9764304868971032	-0.16321786148521036	-0.07465800240468261	0.4574131882707432
arco	inter	GTF2I	4.138910254696108	0.8359486879705366	0.9734911003421296	0.2071761027021615	0.08817389346361067	0.4255987650775069
arco	inter	NPDC1	6.792549280632522	0.3300576734105053	0.8276532844787057	0.974857569039783	0.20661595500169416	0.21194476153599248
arco	inter	GIMD1	3.3860573285341307	0.9423995233851449	0.9884651039851083	0.07228719500223944	0.02828376723108496	0.39126939743904493
arco	inter	MAIP1	4.697339092983251	0.6607493867164951	0.9423418496887669	-0.4391157694948227	-0.16526631644336076	0.3763616064927253
arco	inter	HEBP1	3.8500338405930927	0.8761136250893357	0.9771913950104757	-0.1559700396405304	-0.07214479005121929	0.462555438323244
arco	inter	LOC110474471	4.465608583179282	0.7876474060195018	0.9649904137580735	-0.2694976432821575	-0.11379313687180494	0.42224167709201926
arco	inter	DUSP5	3.272339088892432	0.9359236856253219	0.987719497702684	0.08043090081334109	0.03208994855687091	0.3989753718081962
arco	inter	GPR137C	5.097961381442999	0.6119769563049744	0.9302283017279177	0.5075423127295248	0.18867323316105206	0.37173892388672275
arco	inter	METRN	4.038495433024636	0.9199922746126221	0.9856729073573519	-0.10048938536335555	-0.04507146377407075	0.4485196482304936
arco	inter	HGS	5.497715533802983	0.5271073814049033	0.9072010439127514	0.6328287583908084	0.23766431339220878	0.3755586487512903
arco	inter	CEP19	4.154258011034138	0.7226681363550829	0.9541334814188652	-0.35507608897600784	-0.14425276046559501	0.40625872860546813
arco	inter	DBF4	3.398337918208296	0.9183723846055021	0.985126088445104	0.10253104668538394	0.04322924492835793	0.4216210243225808
arco	inter	LPAR4	3.8897883815082723	0.7946064298527791	0.9662832570109832	0.26045949323486417	0.11080858583917173	0.4254350051247788
arco	inter	DCAF5	4.286069904954181	0.7157688622869786	0.9536637844753855	-0.3643061130207892	-0.14525491965254342	0.39871666837568115
arco	inter	RPAIN	5.525186312042906	0.48047936356212584	0.8908298505241786	0.7060103814985829	0.18279353594467151	0.2589105496673754
arco	inter	MTMR8	3.7873683746321647	0.9236666075733532	0.9857842728977916	-0.09585990655134306	-0.04229458586336687	0.4412124670778149
arco	inter	LOC110470491	3.6667568196302387	0.8786346680610696	0.977602456060111	-0.15277099076440334	-0.07198814607836918	0.4712160713115104
arco	inter	EARS2	3.584226296636163	0.8672608996491806	0.9760012326021804	0.16721650647189945	0.07243316048745967	0.433169918542892
arco	inter	LOC110469503	3.249071249219578	0.9415603328256942	0.9884651039851083	-0.07334223886162974	-0.02654254624424111	0.36189986365588434
arco	inter	MPEG1	2.982850675471452	0.9353845195921877	0.987719497702684	-0.08110916397250949	-0.0344984284327954	0.42533330074130743
arco	inter	XPC	4.583932651687233	0.6974023748744258	0.9503309377975375	0.38903204667623675	0.15510650577458115	0.39869853164992625
arco	inter	PIGO	3.2400873516026727	0.9270474822751766	0.9864901101895803	-0.09160199044841834	-0.03839500765221971	0.4191503641379952
arco	inter	GPR63	3.980044124531401	0.6718778232329212	0.9454212770341949	-0.42379842141848706	-0.16137500543957375	0.38078245997103705
arco	inter	PLEKHA2	3.2453636027905373	0.9104161923912004	0.9835077682608546	-0.1125651775514815	-0.04845981000467239	0.4305044513656044
arco	inter	CTNNA1	5.2069367829929565	0.6230086988885469	0.9338886719761826	-0.4918671313125547	-0.1772625944426918	0.36038715164736446
arco	inter	INTS6	3.474545589962863	0.9324345740780214	0.987719497702684	-0.08482082340090168	-0.036778226874517976	0.4335990314629156
arco	inter	MKS1	2.974438538625043	0.9704986514297341	0.9932766109924038	-0.03699965234978064	-0.015501626131518372	0.41896680501135236
arco	inter	PLCH2	2.807549884656235	0.9385761358163853	0.9877873292600757	-0.07709469009314505	-0.028304019242379012	0.367133186581104
arco	inter	TBCCD1	3.3829740009396403	0.9379078134130472	0.9877873292600757	-0.07793521317849783	-0.03483650888264064	0.4469931814115056
arco	inter	SHLD2	3.3822359438373213	0.953571745041239	0.99101715748777	0.05824851384067885	0.024772339551454362	0.4252870660221751
arco	inter	MTIF3	4.7658645381192395	0.6681677159905706	0.9447993157805229	0.42889383448439006	0.1297987418825593	0.3026360638608887
arco	inter	NNT	4.125077343339937	0.8151296913949253	0.9704501916970945	0.23392524791398467	0.0872637233915179	0.37304106405651927
arco	inter	IFT20	4.327138816393085	0.698354146560587	0.9503309377975375	-0.387744983513891	-0.1571538758963116	0.40530215109973583
arco	inter	CEMIP2	3.2297578998380163	0.9472714877015082	0.9893461385809004	-0.06616363788218702	-0.029977328353687067	0.4530785989589268
arco	inter	RUNX2	3.379467549823341	0.9525181684805255	0.99101715748777	-0.05957187260670212	-0.025006352291766263	0.4197677729028268
arco	inter	TIMMDC1	4.566561239743021	0.716410044831032	0.9536637844753855	0.36344702343973617	0.10203382328241793	0.2807391908640472
arco	inter	LMO2	5.469418477295352	0.5403160048499364	0.911256150496991	-0.6127164901853402	-0.21532498833301572	0.35142678837953617
arco	inter	FIG4	4.06779735754368	0.7877187021679528	0.9649904137580735	0.2694049355733627	0.11536214315987504	0.4282109491214586
arco	inter	PTPRE	4.082498784067817	0.6235813305773891	0.9338886719761826	-0.4910567974182389	-0.18139037054542476	0.3693877602328197
arco	inter	PDXDC1	5.641285294299553	0.4650395275590006	0.8855785866564729	-0.7310812907247359	-0.20671741944193206	0.2827557236993561
arco	inter	LEF1	3.995717588663872	0.8750407210867135	0.9769428524190946	0.15733197230136461	0.069542406842767	0.4420106468223803
arco	inter	COQ4	3.3929460348699547	0.9646789154634328	0.9924337273921566	-0.044302971053958785	-0.019721961071703133	0.44516113936653995
arco	inter	TMEM43	3.1436203771138853	0.9687670211568971	0.993104970590616	0.03917249022137109	0.017081007184181627	0.4360459875707071
arco	inter	STIM1	5.00890666574	0.6402673031060253	0.9384004467664392	-0.46758292745763347	-0.16351364463794907	0.34969977523990037
arco	inter	ZNF639	5.207920945735612	0.5927415466456708	0.9249443229627051	0.5351789132427194	0.18129113927512297	0.3387486591664386
arco	inter	OGFOD2	3.343829745606043	0.9313149527286437	0.9877159620933385	0.08622984914530137	0.03639180345807622	0.4220325539101236
arco	inter	CNGA3	3.276802081650034	0.9429113489311751	0.9884651039851083	-0.07164375934669913	-0.03066898921359428	0.42807621338211227
arco	inter	TNFRSF11B	3.1198299572773163	0.9661476437800285	0.9925991378163554	-0.04245962259318537	-0.017781681270078783	0.4187903750452243
arco	inter	FLT1	3.094711500590022	0.979104254852118	0.9952108354600252	0.026203793338333548	0.010827341546216748	0.41319748657830474
arco	inter	SVIL	3.934297888965038	0.8519313039825018	0.9742877132677398	-0.18674224411573967	-0.08458331334880452	0.45294150634915376
arco	inter	TSPAN15	2.9374959437908275	0.9874667238838828	0.9967979031959869	0.015715891862231324	0.006737830970676134	0.42872724180983934
arco	inter	ANXA5	3.6437605018365455	0.8819030574170263	0.9786027051444063	-0.14862593046436948	-0.06419986807211879	0.431956038031396
arco	inter	SERHL2	3.1806600306348667	0.9997845116786224	0.9998861273231165	2.7019683524418095e-4	1.1559263509221034e-4	0.42780898964914793
arco	inter	CENPH	3.6701518698724254	0.904659291458503	0.9822198306175575	0.11983265094204751	0.05353946336111724	0.44678527046029853
arco	inter	SSX2IP	3.43414011809568	0.9671368551895709	0.9928196282883671	-0.04121818051430022	-0.0172708478923091	0.41901043852037956
arco	inter	LOC110473617	2.8933407302496468	0.9856907228212861	0.9964430183586623	-0.017943103258340556	-0.0071339026683559315	0.3975846633463392
arco	inter	OTUD1	3.712237656469384	0.8887343390296188	0.9795369671312055	-0.13997048213884364	-0.060077330158347604	0.4292142831854643
arco	inter	DOCK7	5.19288418739037	0.631468844627683	0.9354440863143212	0.4799276398214785	0.1778984238139139	0.3706775960644563
arco	inter	MTHFSD	2.8482517871212343	0.9519759116506291	0.99101715748777	-0.06025302206053414	-0.024389585030171523	0.4047860870060284
arco	inter	DLK2	3.4879839885860755	0.9772472908194823	0.9947985717807047	0.02853308058750913	0.01097641710428482	0.38469092289635015
arco	inter	LOC110475992	3.8701720651178735	0.8933511104073794	0.9799437298898865	-0.1341268705885336	-0.06022239814149047	0.4489957745024645
arco	inter	PRKD1	3.062496921303954	0.9904212556285403	0.9974732198760871	-0.01201090020985052	-0.0050509533244046684	0.42053078754764955
arco	inter	TMEM41B	4.008134989216568	0.8552255939739214	0.9742877132677398	-0.18254044871380076	-0.07891031896963732	0.4322894981668323
arco	inter	UBALD2	4.463477601474694	0.7906381629140908	0.9654484722493035	-0.2656106879342665	-0.11992602825153012	0.45151055171849663
arco	inter	LOC110472953	3.370787366486172	0.95112425514958	0.9908740025423742	-0.06132287688199595	-0.02661830598402219	0.43406812167739595
arco	inter	XKRX	4.006585353985165	0.9570702671070956	0.9911358454362061	0.05385486902351595	0.024252175410266683	0.45032465680451045
arco	inter	CFTR	2.6613053520256633	0.9462585050196439	0.9889837010057312	-0.06743664045682159	-0.022374481251149846	0.33178522980360814
arco	inter	ANGEL2	3.0553479630526605	0.9728961715411922	0.9936762026215283	0.03399154712283235	0.014190252097691754	0.41746414325931247
arco	inter	ACTR3B	5.788791693427231	0.4359725998998124	0.8757553164690572	-0.7795790549903898	-0.19403564307710006	0.24889796850621135
arco	inter	KLHL32	3.8843787157402936	0.871235498161078	0.9764304868971032	0.1621646566610292	0.06885028111754986	0.42457020250390787
arco	inter	PIGQ	3.421762993398726	0.9892446706623641	0.9968150814540475	-0.013486318643228495	-0.005923394575561295	0.43921508398701836
arco	inter	LOC110467625	4.4410987314819845	0.4891826980559064	0.89215747136088	0.6920723954664338	0.2238518102351251	0.3234514361525089
arco	inter	PLCE1	4.411876438335576	0.7676149515470574	0.9649904137580735	0.2956415482447825	0.12206553149227778	0.4128835483949337
arco	inter	ZNF217	3.686996459103982	0.9603410750337963	0.9911737588527978	0.04974814416872259	0.021985406465480882	0.441934203433129
arco	inter	TRIM32	4.517089423790795	0.669192584620778	0.9449457381065857	0.42748518369796196	0.18402790170560834	0.43048954378646387
arco	inter	PHF10	3.4631621662859393	0.9498954961160084	0.9903979705650584	-0.0628665738842405	-0.026687956611285136	0.4245174337069341
arco	inter	KCNS3	3.3457920446829648	0.8680654272062149	0.9760076286106358	-0.16619358362839448	-0.07347032959833727	0.442076811837787
arco	inter	AP4E1	3.508336685432534	0.9403645707448427	0.9884465718962828	-0.07484571176508646	-0.0331206051872367	0.4425184076168621
arco	inter	ZNF518A	3.589235738147137	0.9741056119487974	0.9936762026215283	0.032474212781206324	0.014847096212475886	0.45719649349185426
arco	inter	PLAGL1	2.914707465555718	0.9973499706403746	0.9994390401989162	-0.0033228290655933916	-0.0014126740461708808	0.4251419553291421
arco	inter	ESRRB	3.078989675652504	0.9842547956547034	0.9960636864336095	0.019743906356276972	0.00845433863281205	0.42819989521092167
arco	inter	NEK11	3.260331546349625	0.9622080426623103	0.9917646574257041	0.04740441880024419	0.02018426242660711	0.4257886276733159
arco	inter	UGCG	4.893170617090296	0.648117331906747	0.9410659028760725	-0.45662888357257436	-0.1655070709061948	0.36245423112813213
arco	inter	MPC1	7.095822108866422	0.33927463927154733	0.830040189851678	-0.9564276766916071	-0.21066438132649018	0.22026169511865487
arco	inter	LOC110476962	3.3662579871152123	0.980922404931341	0.9952108354600252	0.023923330534797838	0.008287830961543402	0.34643299140511735
arco	inter	TNRC6B	7.882161568748341	0.27792506715390236	0.8068339335058347	-1.0860625977704732	-0.20106637480718836	0.18513332032605492
arco	inter	LOC110484757	4.043430377725078	0.7755380151102211	0.9649904137580735	0.2852781247217381	0.11509806668047724	0.40345913936704597
arco	inter	RPL5	7.25850736442559	0.3109897062537817	0.8233175369502118	1.0140776745371616	0.1759036084553102	0.1734616714992714
arco	inter	AMZ1	3.033789469201453	0.8532449391772721	0.9742877132677398	-0.18506633914832699	-0.07859436740833498	0.4246821316616803
arco	inter	DAGLB	5.493709491966952	0.5476546300373121	0.9116411270778284	0.6016490627858522	0.22032642707458888	0.3662042221995628
arco	inter	SH2B2	5.09057655009148	0.6131705368583777	0.9308492063742667	0.5058403666900954	0.20832036559494302	0.4118302518204742
arco	inter	DCBLD1	5.281406208292766	0.5652475044304193	0.915961185810506	-0.575411299263076	-0.22566052077460527	0.3921725573752317
arco	inter	BMP7	3.4840518986082083	0.9655571376735206	0.9924784979716997	-0.043200727993992834	-0.019077723349783266	0.44160652460384625
arco	inter	RNASET2	3.600630223209636	0.8725055736737474	0.976553569474861	0.16055122737643046	0.071045760202384	0.4425114735237072
arco	inter	LOC110478940	3.007938645519438	0.965414973427943	0.9924784979716997	0.04337915252914371	0.019432444871181544	0.44796736999705355
arco	inter	MTX2	7.055677352317177	0.3326655099356568	0.8280898242691569	0.9696096317785375	0.20764256717348933	0.21415068535634726
arco	inter	RGS9	4.229073235214676	0.9832638456502314	0.9959539423365967	0.020986698531946797	0.010002171361914525	0.4765957516704601
arco	inter	TTC19	5.212077424510842	0.504957444915166	0.8984793268190664	0.6671460814831338	0.2130644160133817	0.3193669601411999
arco	inter	SEPTIN11	5.253205056469847	0.66756692536243	0.9447993157805229	0.4297199992021492	0.15225303082872707	0.35430752841713586
arco	inter	KHK	3.4740985142762586	0.8454271504825023	0.9742877132677398	0.19504793215781333	0.08295375800709505	0.42529934611138126
arco	inter	ISL1	3.1497253803846363	0.9631658957230995	0.9920700611540152	0.046202065879236566	0.015128343062872338	0.3274386713012997
arco	inter	ZSWIM6	3.9888431827384574	0.8998857901506239	0.9815022339949119	-0.12586348262663646	-0.054753951748718444	0.43502651131259
arco	inter	USH1C	2.687629199554579	0.9801003664462338	0.9952108354600252	0.02495437788782173	0.008390307718221522	0.33622588212532323
arco	inter	SETD2	2.773678451359958	0.9945121509789678	0.998530601299621	-0.006881167078079348	-0.002642658215493971	0.3840421523715687
arco	inter	LOC110483263	2.8682655133426027	0.9910470996353191	0.997579007206896	-0.011226112868739995	-0.0045186343232392215	0.402511036195059
arco	inter	ZBTB26	3.3833245372338707	0.9863406329073116	0.996638727217257	0.017128067437485524	0.007377628839885678	0.4307332900698076
arco	inter	LOC110483161	3.4932620182886973	0.9718513639002458	0.9935729389190325	-0.03530240021753089	-0.015036792914136806	0.4259425087665755
arco	inter	KCNA4	4.912225346400174	0.9056672777377399	0.9824486566158652	-0.11855972868616114	-0.05124530470608162	0.4322319667391683
arco	inter	RNF166	4.25146125497856	0.8198455825030073	0.9707116134617008	0.2278520513078186	0.09685260066790596	0.4250679338280881
arco	inter	LOC110474179	3.5188505437023574	0.9970829268428271	0.9994390401989162	0.0036576724030411025	0.001538518978475332	0.4206278772249148
arco	inter	ARPC1B	4.507840379479948	0.5973141075367585	0.926244881884459	-0.528572872426234	-0.19430845463385624	0.3676095856791692
arco	inter	VANGL2	3.415460655088841	0.9676970141422787	0.9929694584848339	0.04051521970106552	0.0165285050788994	0.40795792793059227
arco	inter	SEPTIN8	7.921286110982092	0.24057036890555683	0.7721135633590825	-1.1748265136133589	-0.25742521657162176	0.21911764297851188
arco	inter	AMIGO2	4.096401207933074	0.9915275999963507	0.9976340610119173	-0.010623586298225752	-0.004563517919455948	0.42956472431707
arco	inter	SLC4A8	3.416682853905846	0.9155290638649367	0.9849969265174624	0.10611572465619847	0.04852571099471759	0.4572904831205249
arco	inter	BTBD10	5.3199871732473065	0.4852703880177571	0.8911365510244483	0.6983209721023856	0.22826082573669781	0.3268709302106294
arco	inter	PTGR2	5.893413151262077	0.4327723117767919	0.874293261805279	-0.7850304414777801	-0.21841695214073048	0.2782273662274441
arco	inter	ATP7A	3.560385370763068	0.9942496813704986	0.998530601299621	-0.00721028106459566	-0.00310232110075892	0.43026354631196234
arco	inter	PRPF38A	3.437764860675968	0.9612805524180763	0.9915868281085822	-0.04856872395678342	-0.021085256336077263	0.43413239258332137
arco	inter	OTULIN	3.920071680155148	0.8288564951134827	0.9719040869850621	-0.21627083107736764	-0.09585175125395096	0.4432023994010613
arco	inter	LOC116184219	2.745238683364567	0.9967300276826269	0.9993528903615347	-0.004100169490082757	-0.0016130946393212017	0.39342145324061795
arco	inter	MAPKAPK5	4.46884516306635	0.6569423143587636	0.9418186272022792	-0.444379475123566	-0.17625990814613027	0.3966427749551635
arco	inter	LOC110475975	3.2375435816811495	0.9704564597261183	0.9932766109924038	-0.0370525920904291	-0.014670327652138942	0.39593256030064283
arco	inter	N4BP2	3.9591875822474005	0.8858475098281775	0.9795369671312055	-0.14362686628501342	-0.06145041425541545	0.42784762938065596
arco	inter	SCRG1	4.1146494589094385	0.627932378120345	0.935387278748939	-0.48491009588966794	-0.18685278536366207	0.3853349042379535
arco	inter	EML5	4.049929846476493	0.9375240176893186	0.9877873292600757	-0.0784179230246392	-0.03495950068914501	0.4458100819395664
arco	inter	FASTKD5	3.657072089336426	0.959384649360626	0.9911737588527978	-0.05094891249593417	-0.019482932715802165	0.38240134600236947
arco	inter	USH2A	3.7525065298436644	0.9989730896529028	0.9998639387432294	-0.0012876243014956104	-5.852142923109278e-4	0.4544914938551451
arco	inter	DISP3	3.76581353685078	0.9809199549972816	0.9952108354600252	-0.023926403342833257	-0.010595270816835388	0.442827560206997
arco	inter	TBX3	4.449333262156357	0.6992784712025751	0.9503309377975375	0.3864956519375052	0.17136957538780412	0.4433932814734845
arco	inter	ZFYVE16	3.6553335852841666	0.9972049157985834	0.9994390401989162	-0.003504711718468032	-0.0015701868958402647	0.4480216982087815
arco	inter	LOC110474232	2.7232068002802663	0.9959791528644448	0.9990216377302755	0.0050416874646520135	0.002234170615567719	0.4431394510730398
arco	inter	LOC110472777	3.8862134353851716	0.9142293440242552	0.984472310723706	-0.10775478103478556	-0.048717804594665945	0.45211733648216307
arco	inter	B4GALT6	5.9362989484501885	0.45427007881119086	0.8816189053611366	0.7488438947172076	0.21294410019016508	0.28436380625174357
arco	inter	HADH	4.096437739644585	0.8202587040443716	0.9707116134617008	0.22732043114405182	0.09479298296860705	0.41700159766341993
arco	inter	ATAD2B	4.426984738582103	0.7439122318125815	0.9596645235421459	-0.3268406530487964	-0.14458838602675225	0.44238189061862393
arco	inter	BBS2	3.4998197118981014	0.9100579434495744	0.9835077682608546	0.11301725091657726	0.04662204175056768	0.41252146351517033
arco	inter	FAIM	4.6495649140492885	0.7397885199353209	0.958119887843898	0.3323003873990966	0.13508166696601112	0.40650469300770475
arco	inter	PCSK5	3.4672580157370323	0.9953459520376935	0.9988223840902155	-0.005835658087826857	-0.0025028700174963667	0.4288925053229791
arco	inter	LIMD2	4.045809873383967	0.8774493473060613	0.977602456060111	-0.15427489300919311	-0.06734032855776502	0.43649570739778293
arco	inter	RNF146	5.061204351036918	0.626970848362167	0.9347121744513966	0.48626685739989683	0.17893838959868008	0.367983930789518
arco	inter	MGMT	3.4663298530398117	0.9490212292599265	0.9900489256570708	0.06396501150773522	0.0299623155221648	0.46841726149836604
arco	inter	LOC110482531	3.5011394450844113	0.9646922146730155	0.9924337273921566	0.04428627902378181	0.019662231511112755	0.4439802111293681
arco	inter	IFT81	3.373485113037816	0.8689278746719733	0.9761288538515285	-0.1650972114717867	-0.06920677498935225	0.41918803093278734
arco	inter	GOLGA5	4.029062691433579	0.8547804616527113	0.9742877132677398	-0.1831080150810742	-0.07845476664979531	0.42846167391994355
arco	inter	ZNF827	5.620790465212607	0.6049832263445509	0.9298573038016418	0.5175446423148965	0.18182591580053337	0.35132411957209025
arco	inter	C8H1orf112	4.1291701943071155	0.7866984577944627	0.9649904137580735	0.27073179963684235	0.11830057624961841	0.43696594344774403
arco	inter	LOC116184723	3.562528900071587	0.9300117482794616	0.9872448924698499	-0.08787012752889514	-0.03831069008211795	0.4359921984808762
arco	inter	SLC1A2	10.418964086716969	0.13511289587932382	0.6774299195355948	-1.496429720633683	-0.1870390294024982	0.12499018619016337
arco	inter	SYT6	4.740079341852439	0.8075244097417724	0.9691136174345197	-0.24373778775009367	-0.10692827914520821	0.4387020992200136
arco	inter	INO80E	3.9576261639055543	0.8923625176858607	0.9795369671312055	-0.13537777471619855	-0.062307770770795176	0.4602511076978116
arco	inter	CPEB2	3.9722899378702534	0.8184967617625007	0.9704501916970945	-0.22958821404740998	-0.09614360969001	0.41876544093921275
arco	inter	ARNTL2	3.8056681650124227	0.9645276262557672	0.9924337273921566	-0.044492857196891424	-0.019852767245547152	0.44620122186565714
arco	inter	GLCCI1	5.131024246263985	0.6554691729694924	0.9416020828118671	-0.4464195639658021	-0.16695764362838492	0.3739926676716495
arco	inter	RORB	3.7167086052873888	0.9514953783467688	0.9908740025423742	-0.06085666163907299	-0.027081291041848737	0.445001258900163
arco	inter	SARNP	3.3733392667924327	0.9868938259399964	0.9967979031959869	-0.016434331031328953	-0.007452981832769455	0.45350077338479744
arco	inter	LOC110474342	4.85464713632314	0.6372900449439785	0.9379389623985461	-0.47175210492834674	-0.18380369866249552	0.38961924439195245
arco	inter	ABHD17B	4.33335860819992	0.712021203279036	0.9531607379410331	0.36933283532464556	0.14762889763767625	0.3997177708499967
arco	inter	RNF121	4.817764482494153	0.6575877974325036	0.9419918649391302	0.4434861577026455	0.16775067686469475	0.37825459476273093
arco	inter	TMEM131L	4.486735879143507	0.7163761165986933	0.9536637844753855	-0.36349247550579367	-0.14902139298186554	0.40997105311328597
arco	inter	ELAC2	5.189824541423815	0.5950782875790923	0.9260419325077336	-0.5318000883815523	-0.18407019770842015	0.3461266775426985
arco	inter	NDUFAF1	3.82206393308088	0.9045469352383606	0.9822138328311665	0.11997455053356657	0.050536973767061844	0.4212307822142878
arco	inter	CCDC71	4.030042036884954	0.8714322062937052	0.9764304868971032	0.16191474263893468	0.06864852847833174	0.4239794805554922
arco	inter	SEMA6A	4.898589847126756	0.7788658399491826	0.9649904137580735	-0.2809345058792275	-0.11428327986520996	0.40679687782582263
arco	inter	LOC110478305	4.037555611598197	0.8920090855898393	0.9795369671312055	0.13582503724432513	0.06282768570880498	0.4625633608020967
arco	inter	ZBTB41	4.3789307380356846	0.7354004595110399	0.956705366051687	-0.33812103577279995	-0.13613706672611406	0.40262820801717647
arco	inter	NOA1	4.599237436272093	0.6709303446668491	0.9454212770341949	-0.42509862353835887	-0.1619117481475926	0.38088043381533665
arco	inter	LOC110481669	3.6286652413859657	0.8531161303070995	0.9742877132677398	-0.18523064738370706	-0.07828020235605947	0.4226093438733239
arco	inter	LOC110484326	4.291129944982797	0.7076680326766454	0.9519822826030858	-0.37518349536178136	-0.15883128185999015	0.42334293438689935
arco	inter	ARRDC1	3.411649692322001	0.9911773146437889	0.997579007206896	0.011062828513040726	0.004740208766601388	0.4284807236244952
arco	inter	CUX2	4.015773254846469	0.9709133024786527	0.9932766109924038	0.036479377393144274	0.016357333217165385	0.4483994625478309
arco	inter	LSP1	4.8534154170387485	0.606917650848317	0.9302283017279177	0.5147729085431128	0.23684742342992915	0.4601007929889786
arco	inter	FRS2	3.670256607288321	0.9288257490254772	0.9868974848653922	-0.08936309134459888	-0.03688122640998648	0.4127120699950538
arco	inter	PI4K2B	3.3633377969963085	0.9731203142864955	0.9936762026215283	-0.03371033730494322	-0.014378574975568556	0.42653310898375696
arco	inter	DRD5	5.1059916138521135	0.93453147329444	0.987719497702684	0.08218236050277467	0.03815432632572648	0.46426418141686626
arco	inter	LOC110477001	3.5320283538004094	0.9359718290593118	0.987719497702684	-0.0803703388691707	-0.03398754233365726	0.42288663718319297
arco	inter	PLEKHA8	3.5739276455506865	0.959107190180881	0.9911737588527978	-0.05129726919815077	-0.023415802508480476	0.45647269093467846
arco	inter	REXO5	3.9216054388186143	0.9115999791707649	0.9838869031500455	-0.11107152360234254	-0.03979811932733798	0.35831073561053256
arco	inter	LOC110469968	4.395267984624265	0.7611348083356366	0.9634400834678266	0.3041412792513989	0.126320575929702	0.41533518975333567
arco	inter	NIT2	4.06514047782958	0.789249556796104	0.9654484722493035	0.2674148948434718	0.09614460899808482	0.3595334846787871
arco	inter	AGL	3.8416948811594307	0.9006386195405205	0.9815022339949119	0.12491206052117142	0.05397727217626607	0.43212218220607634
arco	inter	KLF2	3.6183703485797185	0.9644366538364195	0.9924337273921566	0.04460703929280166	0.018772610779784444	0.4208441330652004
arco	inter	BBS7	4.280305949835356	0.7812603500139375	0.9649904137580735	-0.2778123752651145	-0.1187335924407208	0.4273877012405014
arco	inter	THOC3	4.155841469774157	0.8182166797202843	0.9704501916970945	-0.2299488142499835	-0.10065480191685346	0.43772698826543605
arco	inter	TMEM51	3.634452401879122	0.8826155185552855	0.9787440691831256	-0.14772270982988642	-0.06320472882929272	0.42786061061347724
arco	inter	NOP2	4.737194707371863	0.6598235016992753	0.9423418496887669	0.44039478325275155	0.15710491323548523	0.3567365445955329
arco	inter	INPPL1	3.7746182513601014	0.9298483288898354	0.9872448924698499	-0.08807583197848952	-0.04165388186822654	0.47293202837299947
arco	inter	LOC110473967	5.041570234965954	0.5607846559940565	0.9155627010697001	-0.5820289687437923	-0.140888907728814	0.2420651123824611
arco	inter	ALDH18A1	3.9140953953269357	0.9384267077247788	0.9877873292600757	0.07728261523337951	0.03431863513900139	0.4440666899711575
arco	inter	CPT2	3.4615516827508164	0.9138405763540765	0.9842885286378356	-0.10824510601840344	-0.045237417574272916	0.41791651593543466
arco	inter	EBNA1BP2	5.525605566846297	0.5723433949626036	0.9183984835543298	0.5649408215646726	0.19501808853878808	0.3452009150244474
arco	inter	JMJD1C	5.728434206093144	0.6148606504875678	0.9314368978365883	0.5034329117859352	0.17265483574186682	0.3429550029404542
arco	inter	LOC110472673	4.569574788410464	0.9488349229719182	0.9900489256570708	-0.06419909854066264	-0.028355041200647645	0.4416735101457544
arco	inter	TMEM201	3.8513848062781975	0.9411139693306507	0.9884651039851083	0.07390344746879816	0.03338383110591597	0.45172224367490477
arco	inter	DCN	4.201172153915951	0.8899366958447024	0.9795369671312055	0.1384481633146962	0.0624038090597424	0.45073771703201987
arco	inter	ANKRD55	3.9549708192852453	0.8389900873688892	0.9738258885582083	0.20328123755044727	0.08408711607496165	0.4136491743567538
arco	inter	GABRG3	4.154950669804689	0.7357603566377313	0.9568006674578927	-0.3376432120755363	-0.14495736102288448	0.42932111719887067
arco	inter	PSMF1	5.677185316930601	0.4978895236606642	0.8962109083805491	0.6782621923945095	0.19813833096570257	0.292126456682191
arco	inter	LOC110476874	4.9359265469701885	0.6542090242865355	0.9412872655167085	0.4481661660393627	0.16445699468856806	0.36695539991772536
arco	inter	LOC110470791	3.7522400476741016	0.8866322952005519	0.9795369671312055	-0.1426326888296612	-0.059913219107762726	0.4200525110994293
arco	inter	SELENON	3.5693751939692473	0.936134742715493	0.987719497702684	0.08016540412434156	0.036309714646904925	0.45293496669194466
arco	inter	MCUR1	3.7207658529574075	0.9307095095244031	0.9873016303873731	0.08699186110749087	0.03589882959593267	0.4126688306113435
arco	inter	FBXO42	3.6919391277986713	0.9886665302636725	0.9967979031959869	0.014211307887701698	0.006108308849274127	0.4298203161554319
arco	inter	LOC110469156	3.687305974513485	0.9574182106652753	0.9911737588527978	-0.05341795986240557	-0.023501689855493044	0.4399585816461148
arco	inter	CMTM4	5.2807465638562325	0.545369209289111	0.9116411270778284	-0.6050877530169565	-0.18759141410721195	0.3100234853075187
arco	inter	UFD1	5.78092172217147	0.4858010617417946	0.8911365510244483	0.6974718062874605	0.20709130284319915	0.29691709539560546
arco	inter	MFSD13A	4.920935834855016	0.6018854419267192	0.9283104780597554	0.5219916110126334	0.18605512742713498	0.3564331753650195
arco	inter	HSCB	5.32757999662202	0.609176220794118	0.9302283017279177	0.5115417255620305	0.17443050302949023	0.3409897850226071
arco	inter	UBAC2	4.4544036108270895	0.7381426457268068	0.9570559138079624	0.3344822649019852	0.13446682487382217	0.40201481209542034
arco	inter	ITPR2	4.3748052100597645	0.7809666388831242	0.9649904137580735	-0.2781951899555908	-0.1159183454335355	0.41667990540037714
arco	inter	FAM174C	3.9584048802318077	0.8061319284982551	0.9690239370122844	-0.2455369256537481	-0.11309786653463456	0.4606144930482806
arco	inter	CAP1	6.734084487477444	0.35745642675644607	0.8368867806464898	-0.920992510091655	-0.19310641484337887	0.2096720795527006
arco	inter	SLAIN1	4.256192519988476	0.7788678015947745	0.9649904137580735	0.28093194702892826	0.1195455496666673	0.4255320583185842
arco	inter	LOC110475696	5.0906106844501195	0.6876485454588672	0.9466237171695219	0.4022596860196188	0.1722918589189844	0.42831003182004546
arco	inter	GEMIN6	4.5260571186195495	0.7340660626133322	0.956461361865319	0.3398933470791187	0.1403537567207001	0.41293469827177653
arco	inter	ATP6V0C	10.601802599799099	0.13292025689673684	0.6750873159828756	1.5049044790432722	0.2020471184800889	0.13425909836386313
arco	inter	LOC110473918	3.625921592755052	0.98076483198109	0.9952108354600252	-0.024120965470262275	-0.010663842223314717	0.44209848218810816
arco	inter	EXOC3	5.435152414037066	0.530674082424172	0.9091250680103208	0.627372914433323	0.19213776959481313	0.30625767414323635
arco	inter	CBL	3.8026523293329113	0.9708422336603006	0.9932766109924038	-0.03656854883885177	-0.016326255007689076	0.4464561905268568
arco	inter	KDM6B	3.7692587093857193	0.9419327956300454	0.9884651039851083	0.07287396261317597	0.03168987348210179	0.4348586565865173
arco	inter	MALSU1	4.460519418555357	0.7198356875334813	0.9536637844753855	0.3588617008899642	0.13481477428571395	0.37567334143314296
arco	inter	AP3B1	3.8527554693381596	0.9149181787688874	0.984752720159348	0.10688606646416704	0.048735274666087104	0.45595535768383183
arco	inter	PITPNM3	6.876590032127016	0.32437711252832957	0.8257563515685916	-0.9863829760933625	-0.21298228986577922	0.2159225118719204
arco	inter	SNAPC4	4.389386972755961	0.787363833344869	0.9649904137580735	-0.2698664010843872	-0.11218772135841422	0.4157157797621984
arco	inter	PLAA	4.9377158311282825	0.6356030335531293	0.9375476159934977	-0.4741181417727326	-0.16533608873009883	0.3487233964764679
arco	inter	ANKRA2	5.1410087144407575	0.5729760279912273	0.9183984835543298	-0.5640103483392307	-0.19232337755869539	0.3409926398070629
arco	inter	RIC8B	4.535997435047903	0.7093578213453782	0.9526990993069584	0.3729109032494903	0.1399545504240453	0.37530291875217947
arco	inter	TUBGCP6	5.192247069700002	0.5861861795229194	0.9233744698979421	0.5446905972017627	0.17758197693486946	0.3260235771411527
arco	inter	GIN1	3.6135705772034306	0.9111440125509905	0.9838869031500455	0.1116468141379618	0.04535117657246186	0.4062021556335811
arco	inter	PDE9A	4.00205578182539	0.9131364979236748	0.9840184631488348	-0.10913317646414905	-0.04757123263416197	0.4359007423355759
arco	inter	UBTD2	4.438554320738517	0.789242954539136	0.9654484722493035	-0.2674234751914617	-0.11117238482780017	0.41571662602995624
arco	inter	ARID3A	3.776475883230683	0.9562125175066776	0.9911358454362061	-0.05493198057357323	-0.023905740001718686	0.43518802257094114
arco	inter	USP4	5.774765824695064	0.5234407609582079	0.9051183667951408	0.6384571736163097	0.20354584109380752	0.31880891860122074
arco	inter	CACNA2D3	4.121321449943707	0.9608726621143912	0.9913885372550456	0.049080781165734486	0.0213950631160831	0.43591529327613804
arco	inter	SF3B6	6.156955231605773	0.45082071998715356	0.8805358290760953	0.7545831899428832	0.22310248471814192	0.2956632054512495
arco	inter	NPM3	3.5014181455845605	0.9004467042581342	0.9815022339949119	0.1251545913261138	0.05378451791947256	0.42974466497459035
arco	inter	LOC110481323	6.942501102515179	0.3287669020370968	0.8272666057248245	0.9774650400903825	0.19888695444006316	0.20347219213249082
arco	inter	FAAP100	3.8861300685523066	0.9548169387366539	0.99101715748777	-0.056684603409834375	-0.02604022499007536	0.4593879717531475
arco	inter	FOXP4	3.6503348669695175	0.9335783791645489	0.987719497702684	-0.08338153697153405	-0.037292947621239116	0.4472566586769766
arco	inter	NUBP1	4.027076204468335	0.8352965615295195	0.9733459799665138	0.20801163438014159	0.08845944344325143	0.42526199895911426
arco	inter	WASHC5	3.955485721062108	0.85376895272068	0.9742877132677398	0.1843979604794451	0.081624707230077	0.44265515203014266
arco	inter	TEX2	4.600692805012195	0.6284070819093388	0.9354440863143212	-0.484240597195844	-0.177632861360777	0.36682769348422883
arco	inter	NIF3L1	4.457104864785279	0.7396166692364852	0.958119887843898	0.3325281295728861	0.13237994106893425	0.39810148163696385
arco	inter	LOC110476295	3.7835404513678488	0.9525355740497553	0.99101715748777	-0.05955000926870446	-0.019526555561934084	0.3279018055870555
arco	inter	MTX3	4.111052878969214	0.7946467251545871	0.9662832570109832	-0.2604072217526762	-0.10631211578399043	0.4082533313341101
arco	inter	OTUD7B	4.654681002962593	0.6867276336418007	0.9466237171695219	-0.4035121923169073	-0.157793664234412	0.39105054875389045
arco	inter	RPUSD3	4.7448057339010266	0.7342317505088993	0.956461361865319	0.3396732266785296	0.14531323221039344	0.4278030200711681
arco	inter	KIAA1211L	4.168700986603312	0.7782835179252928	0.9649904137580735	-0.28169419195583373	-0.1256794260712741	0.44615554619237274
arco	inter	NCOR2	9.225053530157737	0.18160466319519478	0.7283667501799697	-1.3375163128094194	-0.24438202023126335	0.18271330068337266
arco	inter	MAGT1	3.484283596038825	0.9501459605001938	0.9903997271140216	-0.0625519019874516	-0.027139626234875456	0.43387371722637424
arco	inter	GLRA3	3.991614076015394	0.9563913742186527	0.9911358454362061	-0.05470737759669967	-0.024464945386670715	0.4471964561530475
arco	inter	ZHX2	4.8139047466610325	0.6850322041399672	0.9466237171695219	-0.40581975911161605	-0.15657900264494914	0.38583385635957634
arco	inter	MPZL1	5.307885253064066	0.5397019815401931	0.911256150496991	-0.6136458990782174	-0.16997021146277788	0.27698418863076746
arco	inter	SDC4	4.124487691728493	0.8404942187483029	0.9742672811225254	0.20135616735322887	0.08805361287726403	0.43730278557992247
arco	inter	LOC110478185	3.682231591710127	0.917241412097382	0.9850492409074277	-0.10395674424268835	-0.04420951865404799	0.4252684034702001
arco	inter	DLG5	4.320356246291131	0.7838307093242166	0.9649904137580735	-0.27446397514866494	-0.1174060877163959	0.427765019627083
arco	inter	LOC110476171	4.511417168803058	0.7169494995492898	0.9536637844753855	-0.36272444213904637	-0.10412900725976512	0.28707469131580726
arco	inter	FAT1	4.2219441764279075	0.6484047033792238	0.9410659028760725	-0.45622892847334634	-0.18425158780556355	0.40385774839424243
arco	inter	MLLT10	4.041709815602415	0.9349571294773052	0.987719497702684	-0.08164684117062788	-0.03648429749472481	0.4468549789755968
arco	inter	PCBD2	4.155843649694581	0.7649598581510897	0.9649904137580735	-0.2991215008522195	-0.12665762214038617	0.4234320227049181
arco	inter	SLC20A2	4.718149827127101	0.6706598096634522	0.9454212770341949	0.4254700042668983	0.162033253641876	0.38083355352174764
arco	inter	GJD2	4.363438829625447	0.672485501238119	0.9455438186656818	-0.4229648971041549	-0.1755487409800911	0.41504328652801253
arco	inter	LSM14B	3.811937520247799	0.9031338491734695	0.9821016351390225	0.1217594064078093	0.05438853535498567	0.4466885718284624
arco	inter	ABHD14A	3.8665522856790133	0.9417343728197156	0.9884651039851083	0.0731234263007347	0.03366194349481849	0.4603441769314395
arco	inter	PAQR8	5.35722032147128	0.5158665140146569	0.9010186268963337	0.6501486734356728	0.20735432638125392	0.318933706786637
arco	inter	MED23	4.548796763506908	0.7002270585956256	0.9504187055113084	0.38521415430228195	0.1650139971663613	0.4283695064768387
arco	inter	RBM42	5.243162098012209	0.638176395810443	0.9379389623985461	0.4705100558598116	0.1746865253629275	0.3712705460539091
arco	inter	YBEY	3.76323132025772	0.9724402207581986	0.9936225149645341	-0.0345635919799854	-0.011818634243798176	0.3419388312025539
arco	inter	COCH	3.8093831979701376	0.9749429437055704	0.9938602311153136	0.031423760935071654	0.016250447041802542	0.5171388324707381
arco	inter	QSOX1	7.184629864531184	0.2979044549154007	0.8175238753030243	1.0419203424489898	0.23396730969008006	0.2245539319638868
arco	inter	MAT2A	7.198097734566249	0.35358053761887676	0.8347606529231528	-0.9284484892325704	-0.2892117578693247	0.31150005759434113
arco	inter	CTDSP1	4.174012131997717	0.8151105948603122	0.9704501916970945	0.23394985814974234	0.10127974280136476	0.43291217871369464
arco	inter	STARD3NL	4.449465766904694	0.7770320836331995	0.9649904137580735	0.2833273407796317	0.12446556863860136	0.4392995335222839
arco	inter	TTBK1	4.113585316249406	0.8839125610263772	0.9790490554698099	0.14607869719975078	0.06028824043509867	0.4127106935562232
arco	inter	LOC110469075	4.981704172860735	0.62024167516062	0.9331646233024161	-0.49578733344812725	-0.17517430501976525	0.35332549502919725
arco	inter	CCDC112	4.8701828453646385	0.675659555997774	0.9457852243495463	-0.41861595388622264	-0.16008058462768068	0.3824044046615329
arco	inter	LOC110482258	3.6691236549191264	0.9949056756004717	0.9988166391647453	0.006387722928661329	0.00278118512094029	0.43539539081466416
arco	inter	LYRM9	3.923730072790276	0.9249860482884718	0.9862139142310572	0.0941979834372204	0.04031571212313309	0.42798912091363484
arco	inter	SPOUT1	4.894034562484016	0.6543111403926014	0.9412872655167085	-0.448024579280026	-0.1804306048528388	0.40272479055231786
arco	inter	RANBP10	4.419211603842972	0.7552753416554554	0.9616049653436446	-0.31184587214845827	-0.13233658783095398	0.42436536651655093
arco	inter	SLC12A2	5.814451224533592	0.46092510452067736	0.8845325912364611	0.7378398931092803	0.2456542040016333	0.33293700475646393
arco	inter	ZGPAT	3.6219511894344034	0.9852019767797805	0.9964170247573917	-0.01855603515924188	-0.008463632800972756	0.4561121343185978
arco	inter	ASL	3.7579675670209394	0.9366977888161855	0.987719497702684	0.07945715480090008	0.035509969866362255	0.4469071407772079
arco	inter	MBTPS1	4.010989500109932	0.9158950103108316	0.9849969265174624	0.10565428702357363	0.045785357621575866	0.43335068468504473
arco	inter	SNX19	4.161700301255104	0.9281553544917887	0.9868023392320462	-0.09020708785491185	-0.0408929045527574	0.45332252182366345
arco	inter	PLAC9	5.4435587940332075	0.5111198864233255	0.8997235076314322	-0.6575210036737618	-0.24063735012450418	0.36597667417465457
arco	inter	PPP3CC	4.368976484196466	0.9008079491164596	0.9815022339949119	-0.12469807826419269	-0.05703446566405953	0.45738047015626776
arco	inter	LOC110475231	4.6879159115669955	0.7519459954976568	0.9609349907843621	0.31623186367448547	0.1261413104049442	0.3988886791458443
arco	inter	RSRC1	4.325599193666143	0.7736717942243606	0.9649904137580735	0.2877163520408671	0.12091040581710166	0.42024168928684175
arco	inter	RAB22A	5.705115888092405	0.516190809833982	0.9010224211473715	-0.6496462792805898	-0.17701732242814797	0.27248262335031725
arco	inter	SUV39H2	3.849729157923472	0.9979045126112761	0.9995352531809645	0.00262749601862967	0.001029682605982094	0.39188740865118765
arco	inter	DENND4C	3.9464282415105028	0.9673148975378321	0.9928196282883671	0.04099474746344981	0.017181041048743188	0.41910347329402386
arco	inter	P2RX6	3.671834790629519	0.9369455208065958	0.987719497702684	-0.07914554820086286	-0.03512322787789166	0.4437802084427124
arco	inter	ZNF800	3.9244837184584007	0.9952828278310633	0.9988223840902155	0.00591480973490373	0.0025646159513808627	0.4335922990467257
arco	inter	MRM1	4.569089313596516	0.7579817493284725	0.9624859412823235	0.3082849492269518	0.09605866786338083	0.31159052073172994
arco	inter	GID4	4.805709395354271	0.7401875727713385	0.9583558011631723	0.3317716160683125	0.13228045076827102	0.3987093662076089
arco	inter	MED13	4.8082415295935865	0.6569523957180847	0.9418186272022792	-0.44436552028032517	-0.16865414243007512	0.37953921880275665
arco	inter	LAMB2	4.047676982030212	0.977756680358308	0.9948533553800667	-0.0278941117071833	-0.012736171413684869	0.4565899623326254
arco	inter	MPI	3.9514591773233434	0.823001901136375	0.9712550931631144	0.2237920074442587	0.09635434947410898	0.4305531308936874
arco	inter	PRPF38B	5.129664374253792	0.6527177379192302	0.9411158144531653	-0.4502349024202875	-0.16987240651626095	0.37729728549051406
arco	inter	PPM1A	7.573040286129647	0.2921874406576866	0.8138005612844976	1.0543418241397173	0.17277052723103992	0.1638657627681713
arco	inter	SF3B3	5.604725277052979	0.5416654062566171	0.9112665590344625	-0.6106758439191994	-0.18960590617307616	0.31048535497363405
arco	inter	N4BP1	4.246250734291298	0.7797880567170441	0.9649904137580735	0.27973173166377024	0.11205495658858489	0.400580069776538
arco	inter	LOC116184018	4.189518574864644	0.9756194701541296	0.9943293879389279	0.030575068451857475	0.014027873816930103	0.45880106005381294
arco	inter	NUBP2	4.398868387054918	0.8091324687880999	0.9694812868093332	-0.24166109769826036	-0.09856883832727703	0.4078804543474793
arco	inter	LOC110475882	3.9293868197179385	0.954882137671696	0.99101715748777	-0.05660272017449796	-0.025830029281880787	0.45633900989653076
arco	inter	PKD1	3.91181242930876	0.8673729966459853	0.9760012326021804	0.1670739693845144	0.06953062435273197	0.41616671112128706
arco	inter	SMARCE1	4.564668374966436	0.7449005209984295	0.9599965503307487	0.3255336270392659	0.12804168773161717	0.3933286060065701
arco	inter	SLC30A7	4.41390132377007	0.7924167434633771	0.9658217991076484	0.26330105330654086	0.11010319529569412	0.4181646594763508
arco	inter	SLC1A1	4.163617424841268	0.8605447868091199	0.9742877132677398	0.17576270919394094	0.07430757305816568	0.42277211929051955
arco	inter	KLHL25	4.161899723764438	0.9426374842457772	0.9884651039851083	-0.07198804150361184	-0.025509570352875186	0.3543584437089499
arco	inter	CTXN2	5.359325078126952	0.5828826157071715	0.9210134267313188	0.5495027002484951	0.1917669282843091	0.3489826859769544
arco	inter	ANAPC1	4.076924629544202	0.8923331887568128	0.9795369671312055	-0.13541488896203208	-0.058436955186734876	0.43154010341595117
arco	inter	SNX10	6.655490463961592	0.35235599033194076	0.8345082367624583	-0.9308148820902583	-0.24487602103309297	0.2630770368466757
arco	inter	TFDP1	4.263499039020287	0.8210516551722535	0.9710248387191636	0.2263002122881553	0.09123160296595093	0.4031441333770505
arco	inter	TRMT1L	3.6559031489910203	0.9164227701257732	0.9850492409074277	0.10498885160529951	0.04442707668243637	0.42315994510977034
arco	inter	PDE4D	4.22871531369129	0.9631861671705234	0.9920700611540152	-0.04617662070753851	-0.01997699987240158	0.4326215207242365
arco	inter	RASSF9	3.7939505724628777	0.9683050716778079	0.993104970590616	-0.039752172164157475	-0.017749998935725438	0.4465164535519323
arco	inter	JMJD8	3.7807201547942375	0.9065063869609625	0.9824849371353401	0.11750021746026285	0.052444632416141924	0.4463364711123029
arco	inter	GATA2	3.8422357568560632	0.9620173194765043	0.9917646574257041	0.04764383378628078	0.021651768676098616	0.45445059633998897
arco	inter	PDGFRA	3.8404489565525286	0.7020689326394371	0.950948006845515	-0.38272767393294915	-0.1550267598525661	0.4050576177559753
arco	inter	CRY1	4.377262577603131	0.8332715098359778	0.9730664939830839	-0.2106071455571614	-0.08880947131123086	0.4216830871349846
arco	inter	CAVIN4	4.144318323805623	0.8170995642066459	0.9704501916970945	-0.23138737734557852	-0.09195741405944982	0.39741759085721795
arco	inter	LRR1	4.535240207037816	0.810715620848071	0.9694812868093332	-0.23961759257209395	-0.10111495276398269	0.42198467849792853
arco	inter	CZH9orf40	4.14082583335263	0.9459778549315996	0.9889837010057312	-0.06778934916728746	-0.030300851917551577	0.4469854378270622
arco	inter	ZNF618	5.170598574858658	0.6332681082513281	0.9359397705168325	-0.47739727329731	-0.18489374268167763	0.38729534713226327
arco	inter	FAM91A1	4.553660861852125	0.8397967874393972	0.9742672811225254	0.20224868498456203	0.08598805109178725	0.42516000090853917
arco	inter	ANOS1	4.400029905041957	0.8610677397271534	0.9742877132677398	-0.1750968017612205	-0.07893949257074648	0.4508334348584862
arco	inter	SOCS7	5.507275341973355	0.5080531704854814	0.898722424368093	-0.6623032102043275	-0.19894367113480127	0.3003815594875723
arco	inter	LHFPL4	5.8765536078690515	0.48565252566197215	0.8911365510244483	-0.6977094378524527	-0.20284193290318547	0.2907255110774082
arco	inter	SDF4	4.657026191290337	0.6499149465551167	0.9410659028760725	-0.4541282157507959	-0.17843495035643261	0.3929175597720386
arco	inter	ABHD5	4.022892127368513	0.9772700348404748	0.9947985717807047	-0.028504550658399186	-0.012515632077443346	0.4390748771110859
arco	inter	ZDBF2	3.9935978434753947	0.9441723925294955	0.9886289542367815	0.07005857897848382	0.029855501638573558	0.4261505453563752
arco	inter	TPRN	6.326107952810997	0.4156064323430547	0.8672459235047764	0.8146803422178507	0.20779130914308624	0.25505870017362164
arco	inter	CBLL1	4.268395330547778	0.808257380490142	0.9694297556981405	0.242791079856381	0.09684837641479586	0.3988959416140202
arco	inter	DIO2	4.564112407031273	0.9917868981759562	0.9976340610119173	-0.010298439268994541	-0.004779237926320349	0.4640740020392387
arco	inter	LOC110479606	4.25286565643208	0.8548687560047409	0.9742877132677398	0.18299543059586168	0.08165882978159061	0.4462342557718339
arco	inter	PDZD8	4.727608394730701	0.711070571125439	0.9528846876715772	-0.3706093975256182	-0.14481914690705877	0.39075951088652094
arco	inter	CDK5RAP2	4.845963482387738	0.8537908847167903	0.9742877132677398	0.18436998804493246	0.07268372256704132	0.3942275168414488
arco	inter	TBC1D4	4.1060791568540385	0.8865140122794994	0.9795369671312055	-0.14278252228144936	-0.061912051385314186	0.43361085373792935
arco	inter	JPH1	4.713312772190548	0.8243734280964814	0.9712550931631144	-0.2220289364014616	-0.09160240254336367	0.41256965883821917
arco	inter	BMPR1A	4.718839777506454	0.7337001228282618	0.956461361865319	-0.34037956545756765	-0.13072478615103056	0.38405591703279546
arco	inter	SEL1L3	4.286045634451041	0.7855118279009455	0.9649904137580735	-0.2722756549671054	-0.10994580067970623	0.4038032731681031
arco	inter	MTMR1	3.9999748636474832	0.8908256574529082	0.9795369671312055	0.13732284486580168	0.06205531374619064	0.45189359284563324
arco	inter	C21H1orf174	5.376419231266421	0.5640739163359454	0.9155941619246803	-0.5771490818911954	-0.19674329648176467	0.3408881737056195
arco	inter	VGLL3	6.687238397710771	0.7183365254973884	0.9536637844753855	-0.36086743739173976	-0.16025826706156374	0.444091792320944
arco	inter	ANP32A	5.764686313673886	0.49938860165388843	0.8970731681735493	0.6758975360760067	0.2105501123127265	0.31151188024015747
arco	inter	DPM2	5.033554406564421	0.6089660216862547	0.9302283017279177	0.51184221706819	0.1593218086521724	0.3112713319443652
arco	inter	EPHA4	5.694271097623995	0.86288341022074	0.9742877132677398	0.17278540096286257	0.06872395440144852	0.3977416727251142
arco	inter	PCNX2	4.170574605898359	0.868323986578329	0.9760076286106358	0.16586487333385647	0.07077517967097605	0.4267038478274915
arco	inter	ABAT	6.767843469303999	0.3548931734474484	0.8358038897735801	-0.9259176299179763	-0.24608964597112518	0.26577919894767027
arco	inter	UBE2G1	5.888753041419578	0.46297882926612255	0.8845325912364611	-0.7344621223652688	-0.218154991301346	0.2970268781170057
arco	inter	CACNG2	7.30480925026513	0.3195883516102574	0.824494640845593	0.9962017695281111	0.20318519821100825	0.20395988486072922
arco	inter	LOC110482908	3.8564271813565143	0.845807612450491	0.9742877132677398	-0.19456172325335444	-0.08087145438510414	0.4156596324951076
arco	inter	LOC116183224	4.004929208325696	0.8781078418661494	0.977602456060111	-0.1534393703584252	-0.06718799761001694	0.4378797791796837
arco	inter	WASHC4	4.557894417459664	0.7445341600866928	0.9599023833817842	0.3260180792847229	0.1301740232869958	0.3992846763976863
arco	inter	EZR	4.012040553224895	0.9749351367052186	0.9938602311153136	-0.03143355483339717	-0.01302974387871425	0.4145170327624082
arco	inter	NANS	5.634959154888764	0.49679389277452635	0.8950290527755637	0.6799928520077506	0.19877065704974414	0.2923128624997348
arco	inter	CSNK1G2	4.1388232091902255	0.8202380495756411	0.9707116134617008	0.2273470085530437	0.0984752608718099	0.43314957825290246
arco	inter	CBFA2T3	5.0190942343603515	0.6396536871249385	0.9384004467664392	0.4684415312423031	0.19273287174470494	0.4114342108684918
arco	inter	HDAC11	5.045768375650436	0.5915011651135671	0.9247346801123509	-0.5369749367414468	-0.18729341556612764	0.34879358932968096
arco	inter	POLE3	5.2981750607180516	0.59319610423034	0.9251645432220095	0.534521164666496	0.18254342991254513	0.34150832928465896
arco	inter	DDX20	6.047629100078843	0.5169592964851701	0.9015229454330838	-0.6484564061551562	-0.16082057077005674	0.24800521552959598
arco	inter	ATXN7L1	4.860102657149594	0.7255433056289791	0.9542588082572454	0.35123858565407956	0.1380900388217424	0.393151676557944
arco	inter	MGME1	4.068907150897224	0.8953335057197218	0.9805716032383746	0.13161910145291109	0.056684552987834314	0.43067117433645563
arco	inter	FBXO25	5.014757883635796	0.6238358823797612	0.9338886719761826	-0.4906966835974456	-0.17470869813756587	0.3560421416682983
arco	inter	FIBCD1	4.08782873650356	0.9899099900691685	0.997206929284076	-0.01265201550847657	-0.005539091647411107	0.43780310288902485
arco	inter	LANCL3	5.113108673133558	0.6577090607877013	0.9419918649391302	0.4433183746321238	0.170294267655341	0.3841353695223106
arco	inter	TMEM272	5.263293791843179	0.9128231925981605	0.9840184631488348	0.10952838341498343	0.05022810696370107	0.45858530362304145
arco	inter	LRRC45	4.2959528474803435	0.7718011863311659	0.9649904137580735	-0.2901620315790448	-0.12054448299170155	0.4154385132186507
arco	inter	TENM4	4.497891744313499	0.9232413272086882	0.9857842728977916	0.09639563169132098	0.04165172885096321	0.43209145601473703
arco	inter	PHF12	4.369567697778769	0.8156904213377029	0.9704501916970945	0.23320268282224157	0.096177878849798365	0.41242183702967866
arco	inter	LOC110476252	4.545573805560274	0.6952878736824135	0.9503309377975375	0.39189376236579504	0.15609138196189584	0.3983002460146318
arco	inter	MPG	3.825431763051543	0.9853625831079188	0.9964170247573917	0.018354619485930736	0.007879841104798281	0.4293110576788787
arco	inter	DDIAS	4.902078208799342	0.6290958619694154	0.9354440863143212	0.4832695621777987	0.18078009699743441	0.37407714274983445
arco	inter	ORAI2	4.297911406195773	0.8967223309515427	0.9808840179513666	-0.12986270493292912	-0.04633461758763388	0.3567969542261157
arco	inter	BLOC1S5	3.8341789050871387	0.9608338277416335	0.9913885372550456	0.04912953371918559	0.020933144253924056	0.42608066206314205
arco	inter	HERC4	4.152844581686461	0.937088934926454	0.987719497702684	0.07896516005598965	0.03407268447387859	0.43149009575513564
arco	inter	HEPACAM	6.371270001972824	0.39925341156801075	0.8588525657361468	0.8436085128456293	0.2193857853300803	0.26005639107416806
arco	inter	RBM15	3.7655340530024386	0.9882212441138266	0.9967979031959869	-0.014769702713347784	-0.006120649747862706	0.41440575119574397
arco	inter	CRAMP1	4.270517614858132	0.9611838291683267	0.9915868281085822	0.048690147202525576	0.020999615325132972	0.4312908572197481
arco	inter	RBM27	4.307173156397622	0.8036216380679804	0.9686515594454989	-0.24878233147820628	-0.10246012870816633	0.4118464848342416
arco	inter	NPC1	4.4618142522575335	0.7488839264976526	0.960360654172296	-0.32027113566339277	-0.12315676313056759	0.38453906523754366
arco	inter	IARS1	5.010930224634456	0.6457791092850875	0.9407245655211909	0.45988588003424175	0.16921867600495435	0.3679579725134306
arco	inter	PRKCI	4.724019029077068	0.6608598697375578	0.9423418496887669	-0.43896319677629075	-0.15925783027937584	0.3628045162987515
arco	inter	DUSP10	4.0199853085286295	0.9695853621092092	0.993104970590616	-0.03814561910714876	-0.01563234069335966	0.40980697283872486
arco	inter	UTP6	4.1183154539045725	0.7949019719287456	0.9662832570109832	0.26007612954687787	0.10827833027986838	0.41633321161968295
arco	inter	METRNL	3.8467609028854035	0.9043367895461132	0.9821016351390225	0.1202399592310253	0.051525818871334235	0.4285249196761131
arco	inter	DCTD	3.856806416088643	0.8983724139293319	0.9810904295165029	0.12777642638787867	0.05611857001097173	0.4391934537331476
arco	inter	PDCD11	4.54578177786716	0.8175721725078984	0.9704501916970945	-0.2307787186567862	-0.10174068070679063	0.44085815754137725
arco	inter	IKZF4	5.58847650686002	0.5402962444670971	0.911256150496991	-0.6127463919933572	-0.23719888811850456	0.38710776794108975
arco	inter	POLD2	4.33869741436042	0.7755730243177519	0.9649904137580735	-0.28523240128398863	-0.11841535706564957	0.4151539465102723
arco	inter	ERI2	4.020696806023443	0.8883421626497672	0.9795369671312055	-0.140467091617758	-0.05809797882426115	0.4136056221791692
arco	inter	SUGT1	5.279408467873526	0.610264315182603	0.9302283017279177	-0.5099869714849905	-0.17553344850116542	0.34419202512182523
arco	inter	KLHL20	4.3147444903126555	0.7798007410430225	0.9649904137580735	-0.27971519133269	-0.1141697275856932	0.4081642010279701
arco	inter	DCAF6	5.2701032458908355	0.5636713332228455	0.9155941619246803	-0.577745606049355	-0.19426670692979642	0.3362495619104731
arco	inter	PRPF4	4.210762333840637	0.837814197980917	0.9736937336970652	0.20478673096884012	0.08682673707906664	0.4239861472874334
arco	inter	LIMK1	4.153585063147197	0.8428854853500051	0.9742877132677398	0.19829722773935862	0.08691385545780346	0.43830091044965497
arco	inter	HMGN1	4.822453495576374	0.6837992636978618	0.9466237171695219	-0.4074992140172046	-0.15610119478219592	0.3830711555080578
arco	inter	LOC110477455	10.430320316510882	0.14388532456196804	0.6884603432726927	1.4635517324336247	0.19853726600632532	0.13565442314512066
arco	inter	LRIG2	3.717163037841571	0.9994649467432115	0.9998861273231165	6.708934611842579e-4	2.8230092653131557e-4	0.42078354144784685
arco	inter	LOC110478302	4.033805546259281	0.9744167676448443	0.9938602311153136	0.03208385671217584	0.011977883282415695	0.37333053160875396
arco	inter	SCG2	7.656439613989641	0.2289423242243879	0.7676497917283086	-1.2044221236486357	-0.22883565489688779	0.18999622342012512
arco	inter	SAP30	4.371772009248559	0.8497605049440703	0.9742877132677398	-0.1895128528990134	-0.07755841180877063	0.40925146037508886
arco	inter	LOC110475464	3.886037683898648	0.8770085760516562	0.977602456060111	-0.1548342203937318	-0.07036909124591818	0.4544802245070558
arco	inter	PJA2	4.314325860505797	0.8694756429989047	0.9762826643541126	0.16440097329451603	0.07071216713731193	0.4301201247186941
arco	inter	LOC110482803	4.726124793898941	0.7529345453286753	0.9613220677339037	-0.31492894227011187	-0.12999286158936157	0.41276886351673514
arco	inter	SLC7A6OS	4.065554051035472	0.9853587252672604	0.9964170247573917	0.018359457577761445	0.00797720208240405	0.4345009676139193
arco	inter	LOC110467886	4.5109714212053085	0.9062525960466312	0.9824764723529327	0.11782065557910058	0.05149366179647885	0.43705122453598844
arco	inter	ACE	4.315410774227836	0.9114621008432666	0.9838869031500455	0.11124548002460659	0.04894361543367698	0.43996048579098274
arco	inter	MCUB	3.7074999605282337	0.9326988661518933	0.987719497702684	0.08448824072403774	0.03918835303524824	0.4638320398130714
arco	inter	MRPS26	6.068474317518096	0.45471360117712745	0.8816189053611366	-0.7481077216970815	-0.15709741484909748	0.2099930401636841
arco	inter	TSC1	5.013313699442873	0.6370606327085804	0.9379389623985461	-0.4720737004280486	-0.1611388349723586	0.3413425378839096
arco	inter	TGFBR1	4.443581514577211	0.7766029141182227	0.9649904137580735	-0.28388759041164185	-0.11147748281634334	0.39268177469363524
arco	inter	CEP44	3.8240900686605346	0.9691899998394755	0.993104970590616	0.038641722743687455	0.01685691974108147	0.4362362375221801
arco	inter	DECR1	3.8693836074787376	0.8585916626095321	0.9742877132677398	0.17825043275841504	0.07065675125708494	0.3963903490368906
arco	inter	LOC110470334	3.972267800752499	0.8118343777036661	0.9696992248967554	-0.23817412538306873	-0.09543831980897169	0.40070817791593827
arco	inter	GPATCH1	5.254752036629027	0.5993481167284553	0.9272883957838661	-0.5256417347194093	-0.19351142677593358	0.36814319334675955
arco	inter	IL34	4.496466283070132	0.595591992541072	0.9261884830066442	0.5310581093004152	0.2057095499996697	0.3873578924736869
arco	inter	TDRD3	4.399310485744946	0.9287286262664973	0.9868974848653922	-0.08948536055757952	-0.03727338000787482	0.41653047800920684
arco	inter	LRRIQ1	3.9818630055924413	0.9404617737014593	0.9884465718962828	0.07472348885222248	0.032012422531214814	0.42841177550642
arco	inter	BLCAP	4.785794594575098	0.7048095997688524	0.9515020422374436	-0.3790322237077184	-0.14720008035944845	0.3883576940227601
arco	inter	GRK5	4.939539276109192	0.5826205274862261	0.9210132616417405	0.5498850129936342	0.19997238214413893	0.36366217921719196
arco	inter	PDPR	4.508004528027242	0.7733795100231933	0.9649904137580735	-0.2880983777317977	-0.11778034784873746	0.40881989262148466
arco	inter	CWF19L2	5.012579646178001	0.757117863566131	0.9621076393634017	0.3094211688479546	0.12211246160830183	0.39464805224204375
arco	inter	CWC22	4.37463761223994	0.9996929283936419	0.9998861273231165	-3.850314334589583e-4	-1.613429951260623e-4	0.41903850206884563
arco	inter	ORC4	4.3674008137556966	0.8347831705066473	0.9733459799665138	0.20866951476090584	0.08366068776763567	0.4009243413610002
arco	inter	ZC3H7B	5.202281931275774	0.6246328874499583	0.933967500402572	-0.4895695741543562	-0.1848083524300377	0.3774914990361912
arco	inter	USB1	3.547987088704039	0.9727602632078194	0.9936762026215283	0.034162059227775744	0.015420437920688554	0.45139076124986166
arco	inter	ARHGEF10	3.932769825004624	0.9476051703626629	0.9894471723815986	0.06574432670475543	0.02807370299144199	0.42701331656365354
arco	inter	LOC110478148	4.682115865832272	0.6517850987006872	0.9410659028760725	0.4515296553815403	0.13896722227579872	0.3077698676477232
arco	inter	NELFA	4.509007721348765	0.8214380750511452	0.9710248387191636	-0.22580312616552095	-0.08933040641823406	0.3956119117356772
arco	inter	MTM1	4.195882148381414	0.9850719556971234	0.9964170247573917	0.018719094565862873	0.008017377500300519	0.4282994282705015
arco	inter	TMEM87A	5.292311960127077	0.6112636651496601	0.9302283017279177	0.5085601091387255	0.1721021209754513	0.3384105789715117
arco	inter	GFOD2	4.446580051106856	0.8066129484283647	0.9690633531086855	0.24491534017839295	0.0971930920080857	0.39684362742362966
arco	inter	TAF1D	4.510792940285197	0.8254364838862251	0.9715556017268451	-0.22066287472644985	-0.09167988631700852	0.41547490229456013
arco	inter	MPPED2	5.423188576600696	0.8403631980183273	0.9742672811225254	0.20152382508074412	0.11854837655465894	0.5882598571516813
arco	inter	BAZ1A	3.938966682762413	0.9433699280005332	0.9884651039851083	-0.07106728713809957	-0.030092833313231364	0.42344142467059825
arco	inter	LMO1	5.952624694220989	0.6263996540830084	0.9347121744513966	-0.48707326252742944	-0.19216472387691638	0.3945294038103655
arco	inter	HTR6	4.0431055578756645	0.9879915593786135	0.9967979031959869	-0.015057732255598408	-0.006262899215825292	0.4159257921123395
arco	inter	INTS8	4.018345670978236	0.9458629230650425	0.9889837010057312	-0.06793379292767865	-0.024612740413767924	0.362304816985124
arco	inter	LOC116183409	4.379010798084922	0.8258367921056965	0.9715556017268451	0.22014857251978606	0.07651232690672966	0.3475485942560588
arco	inter	DNAJA3	5.020485645449864	0.6534318620295068	0.9412828179360785	-0.44924401776244055	-0.11037013417840316	0.2456796970344226
arco	inter	AFAP1	4.69990947068642	0.5917786955534147	0.9247346801123509	-0.5365729331834108	-0.19305130323219982	0.35978576497859094
arco	inter	KANSL1	4.39489204354343	0.9273207589056065	0.9866537020504863	0.09125789612213037	0.032546693356019146	0.3566452300463067
arco	inter	LOC110483169	5.595023131140496	0.6057956529149994	0.9302283017279177	0.5163800758554135	0.16360697483100733	0.31683440643983585
arco	inter	CDIP1	6.783957573154699	0.3638623698134946	0.8394435509257893	0.9087804969133605	0.219799974060418	0.2418625562574907
arco	inter	APPL1	6.82077172036112	0.37007634174342263	0.841781762985905	0.8970626163884704	0.20977820159344893	0.2338501212301161
arco	inter	GALK2	3.664206272660661	0.9567746736830873	0.9911358454362061	-0.054226050745555046	-0.022651504639595782	0.4177236646991584
arco	inter	C1H2orf49	4.186867407043974	0.9266806618492607	0.9862139142310572	-0.09206388686831433	-0.04008400520201341	0.4353933617787447
arco	inter	VEZT	5.273203386820786	0.5642545705313508	0.9155941619246803	0.5768814658848422	0.19729149570741134	0.34199659267055543
arco	inter	MFSD4B	3.749770021170796	0.9417971997209973	0.9884651039851083	-0.07304443776023724	-0.03204476707748064	0.43870235790800566
arco	inter	ZNF821	5.24108446185322	0.5812807981549666	0.9200970013820525	-0.5518405592445297	-0.17485315812827898	0.3168544884914823
arco	inter	LETM2	4.084811685443348	0.9227564110400954	0.9857842728977916	0.09700651380658418	0.039636699733857715	0.4085983319933246
arco	inter	TIGD5	4.244835239180987	0.8288409189962737	0.9719040869850621	-0.21629082468953367	-0.08541692785806929	0.3949170196224353
arco	inter	LOC110475500	4.957885949704657	0.7680861336474395	0.9649904137580735	-0.2950243594713802	-0.11383290365675387	0.3858423889495694
arco	inter	LOC110478675	4.132348515029278	0.8824493480975992	0.978677841545154	0.14793336114529762	0.06509778521035649	0.4400480372133136
arco	inter	COG7	3.9653226957948147	0.8804136932008428	0.9780719544814583	-0.1505144611397742	-0.06341754155838789	0.42133852839226943
arco	inter	SRA1	6.403099716348194	0.45455547936753293	0.8816189053611366	0.7483701309194275	0.20628334170795565	0.2756434726417013
arco	inter	C9H3orf70	4.4715249605793765	0.6857686093617865	0.9466237171695219	-0.40481720856154263	-0.16456185490996628	0.4065090402028911
arco	inter	UGGT1	4.146402091551656	0.9577622310801854	0.9911737588527978	0.052985986995402024	0.021487253398180247	0.4055270953062524
arco	inter	LOC110484447	3.7162705846314283	0.9170127836670634	0.9850492409074277	0.10424497758013884	0.045708016628625246	0.4384673265768318
arco	inter	KRT222	4.098535123309469	0.9384000888010007	0.9877873292600757	-0.07731609225751454	-0.031042801959831626	0.40150505610705517
arco	inter	DIO1	4.379625106029968	0.8607076352298486	0.9742877132677398	-0.1755553361390496	-0.07506076687478465	0.42756186468369345
arco	inter	LOC110483216	3.895292247055485	0.9368165246372697	0.987719497702684	-0.07930780346392118	-0.02822260237447803	0.3558616068255767
arco	inter	LOC110479075	3.090180026792024	0.9032781697585879	0.9821016351390225	0.12157709869648767	0.05141165488132524	0.4228728554353182
arco	inter	EIPR1	5.028609292356772	0.6745836027860859	0.945714173366846	-0.4200892829707453	-0.15723938891774034	0.3742999293050053
arco	inter	RBM19	4.219972980684112	0.8842314899548605	0.9790490554698099	0.14567451275254206	0.06172679221630974	0.42373089876858083
arco	inter	ZMAT2	6.722295669907286	0.39070797417570957	0.8577290149406575	0.8590094100349318	0.2050223413960337	0.23867298658311137
arco	inter	ASTN2	3.967213398245364	0.9800256139285675	0.9952108354600252	0.025048138042545708	0.011025689481434323	0.44018000310867633
arco	inter	DNAJC11	4.601598444145872	0.7058455655152167	0.9515030137064139	0.37763670398529636	0.1415349275942913	0.37479123745292003
arco	inter	CCDC126	6.579064878328176	0.40468797177589066	0.8621855238123556	-0.833917508576811	-0.20255591999106287	0.2428968308109407
arco	inter	ACTR8	4.24871028054772	0.7925762689127799	0.9658217991076484	0.26309396517615297	0.10242515359473134	0.38931015968440474
arco	inter	RAP1GAP	6.466024813458592	0.4344922060387256	0.8757553164690572	-0.7820978739402256	-0.20310630688491518	0.2596942322086382
arco	inter	MGA	5.162732555291424	0.6807537793147886	0.9466237171695219	-0.4116525832103143	-0.1522600898243352	0.36987522011138496
arco	inter	NFXL1	4.167618039495557	0.9689448019322451	0.993104970590616	0.03894940375479483	0.016919478319513345	0.4343963370024756
arco	inter	CSTF3	4.175623028365072	0.8552933430380487	0.9742877132677398	0.18245407037776232	0.0756660920093981	0.41471309383635635
arco	inter	METTL23	4.474357926262544	0.8244963198387043	0.9712550931631144	-0.2218709952983597	-0.09066173383870128	0.40862364058350414
arco	inter	RASL10B	7.693904821882271	0.32966656199981037	0.8272666057248245	0.9756469477620401	0.2063185457544484	0.21146844791315786
arco	inter	GFM2	4.57626138613139	0.7059171260051609	0.9515030137064139	-0.3775403341262731	-0.14192140183074817	0.37591056902354913
arco	inter	HYOU1	5.9889816578815545	0.4755750267159058	0.8892811839419339	0.7139251737602212	0.2002225525728623	0.2804531342105455
arco	inter	FLAD1	4.644771691903806	0.6718175709011849	0.9454212770341949	0.42388108286582965	0.15609151409615493	0.36824364286519085
arco	inter	ZC2HC1A	6.220462194557544	0.47246910272358666	0.8888645243381739	0.7189608423806462	0.19571314385586017	0.2722166943164923
arco	inter	HERPUD1	4.3472069695656055	0.9261193006510685	0.9862139142310572	0.0927707851147455	0.03867066017724461	0.4168409282018471
arco	inter	KDM8	4.341165220305049	0.8567503078758796	0.9742877132677398	0.1805968060779809	0.07428806012058486	0.4113475854523563
arco	inter	ENAH	6.495387920791055	0.3834035915154954	0.850425240143176	-0.8723370409587875	-0.19479141629328375	0.22329834358425052
arco	inter	SALL1	4.801265366399247	0.6530681477198559	0.9411158144531653	0.4497486351851464	0.17338787698265054	0.385521741297275
arco	inter	ABCF3	4.586074247876796	0.7061692273506859	0.9515503911413005	0.37720085951275373	0.15506195099550432	0.4110858898778873
arco	inter	NXN	4.216835761535397	0.9762667847528737	0.994778225086387	-0.029763042466512856	-0.012583179627217165	0.4227786739670453
arco	inter	SLC66A3	4.5354275334281295	0.7611459297331444	0.9634400834678266	-0.3041266730888042	-0.11679455030742916	0.3840325780084585
arco	inter	DEPDC5	5.07238353702582	0.6135173860623948	0.9308492063742667	0.5053460639592401	0.17205353482940644	0.3404667555564138
arco	inter	KCTD8	4.540844990629489	0.9456032531922837	0.9889837010057312	-0.06826014536091085	-0.02869369164400651	0.4203579041957028
arco	inter	HACD2	5.29717356370681	0.6567012599161599	0.9417975805830973	-0.4447131738978657	-0.1465086922744232	0.3294453613557013
arco	inter	PDGFRB	4.23984227379351	0.8492601911480555	0.9742877132677398	0.19015161345519027	0.08106716810517664	0.42632910987252987
arco	inter	M6PR	4.921602162792606	0.6715412244399936	0.9454212770341949	-0.42426024559024034	-0.11528954335974584	0.2717425084203976
arco	inter	TAF5L	4.17713686700749	0.9079210539321102	0.9831729930901774	-0.1157142699110748	-0.05008101437812665	0.4327989487952815
arco	inter	ZNF142	4.379858441117216	0.8323501746056509	0.9730664939830839	0.21178849154216262	0.08268271675426947	0.39040231200574504
arco	inter	ADSS1	5.178353292741655	0.7615943173873574	0.9634400834678266	-0.303537842285144	-0.12961469601728884	0.4270133010154581
arco	inter	NVL	4.503120577054667	0.8507161612306966	0.9742877132677398	-0.188292962567036	-0.07997274505887529	0.4247250878024898
arco	inter	LOC110469787	4.086914321034866	0.9837220114515917	0.996049042642626	0.020412089566116523	0.008543402625056328	0.4185462050508601
arco	inter	CHST11	4.702593901936481	0.8901967818066063	0.9795369671312055	-0.13811890766416235	-0.05602191608749119	0.4056064230084204
arco	inter	TMEM115	4.3737313672017235	0.7815451448318895	0.9649904137580735	-0.2774412207807846	-0.10949965319760571	0.3946769441449545
arco	inter	BOK	5.4378182209740515	0.7739829294235434	0.9649904137580735	0.28730973364506734	0.12079936418756157	0.4204499536266773
arco	inter	HIP1	5.2909022428213	0.5869160161779123	0.9235645982399288	0.5436291929494931	0.20156608136297882	0.3707786189136934
arco	inter	PHLPP2	4.222594186719456	0.9016169275009929	0.9819315365368548	-0.12367584878889318	-0.04593614343733722	0.3714237168143256
arco	inter	GATD1	5.029241056760989	0.5744652992451769	0.9185450367408967	-0.561821863075108	-0.2032331074088455	0.36173940668036264
arco	inter	NFYA	5.404542507822712	0.5133001597721176	0.9004324808677151	-0.6541302451112289	-0.25141388253916885	0.3843483532800386
arco	inter	GTPBP8	4.023008384338921	0.96359735120859	0.9923066808928962	0.0456604997994236	0.019368069157647227	0.4241755837699289
arco	inter	HIF1A	5.431771299753996	0.625445247023676	0.9344074749976726	0.48842139120214245	0.16954748574181708	0.34713362026284933
arco	inter	ATP6V0A2	4.36598871990073	0.8449281301128572	0.9742877132677398	0.19568572205111767	0.07930531400269437	0.40526878083613055
arco	inter	LOC110482502	5.828713648091211	0.5198452304152928	0.9036598692452642	-0.64399619434563	-0.23374727171374698	0.3629637469383799
arco	inter	PAIP2B	5.1203196386910355	0.655315762589032	0.9416020828118671	0.44663212213360737	0.14256289347142326	0.3191953431168043
arco	inter	LOC110484917	6.573319343754628	0.44359551376156137	0.8789746575482644	-0.7666864769638899	-0.21042396612636236	0.27445895088648226
arco	inter	PCYOX1L	4.287400121646991	0.7773911632457481	0.9649904137580735	-0.28285865686724154	-0.11155870176413937	0.39439733964549994
arco	inter	ABLIM3	4.185013430169246	0.9532038613984266	0.99101715748777	0.058710587222801425	0.024468302334671576	0.4167613286138079
arco	inter	LOC110477643	5.088269832143262	0.9993201798032995	0.9998639387432294	-8.524141102176175e-4	-3.755931245173107e-4	0.4406228381430986
arco	inter	ECPAS	5.645827742964498	0.5586478590061694	0.9155627010697001	-0.5852065262771269	-0.17816241017968887	0.30444364883128344
arco	inter	LHFPL2	4.112029855130018	0.9716435879230756	0.9935729389190325	-0.03556309057430914	-0.013566164277401892	0.3814675287867731
arco	inter	PLA2G6	4.0432087935358085	0.827513226772344	0.9717916217837438	-0.2179953788821099	-0.09221903382857372	0.42303205830085516
arco	inter	LYSMD2	4.5491868827149124	0.7952917851378322	0.9662832570109832	-0.2595705401869569	-0.10265867544658344	0.3954943244816729
arco	inter	LOC110482499	5.028079630600992	0.6125557732130267	0.9304509708790057	-0.5067167846838907	-0.21447639382479985	0.42326680368126823
arco	inter	PTCD1	4.292541591381249	0.8841925597667171	0.9790490554698099	0.14572384841119135	0.06291156559499587	0.4317177063391662
arco	inter	AFF4	4.5522898750071805	0.8234700323054795	0.9712550931631144	0.22319015593673486	0.09710715163393645	0.43508707284322296
arco	inter	LOC110467800	4.572719567119066	0.7900147720028462	0.9654484722493035	-0.2664205482180244	-0.10034701065257515	0.3766489158728722
arco	inter	MEIS1	5.287424769633526	0.8771856986859732	0.977602456060111	0.154609450504571	0.06076814345973582	0.3930428784360709
arco	inter	CHD2	6.5944858523053265	0.44611960626201574	0.8789746575482644	-0.762445554420037	-0.20183537317949557	0.2647210309108878
arco	inter	PM20D2	4.391107804247074	0.8101046864295701	0.9694812868093332	0.24040605685724897	0.10098290517070323	0.42005141838279886
arco	inter	SLC25A27	3.9757271645959924	0.9935663516204055	0.9984329741978046	0.008067120705009295	0.0034311063076260216	0.42531981770093874
arco	inter	INTS13	4.761523759475361	0.7724175608254612	0.9649904137580735	0.28935597681545727	0.12415811059433833	0.4290843132420338
arco	inter	LOC110470132	3.9004803847003258	0.8364715386774808	0.973683449138013	-0.20650630916305623	-0.09054577266546474	0.4384649216405795
arco	inter	POLR1C	4.094757251925217	0.783385067311291	0.9649904137580735	-0.27504428990404245	-0.11212509327687051	0.4076619562470784
arco	inter	TUBGCP4	6.06680393902265	0.45110974639532875	0.8805738871249793	0.7541013333353364	0.1959872802934329	0.25989515152638065
arco	inter	BAX	4.465551875132276	0.9828696678843367	0.9959539423365967	0.021481062405817045	0.0092401360304333	0.43015265520252305
arco	inter	GSN	4.187700064047094	0.9934712499784973	0.9984329741978046	-0.008186370844862857	-0.0038286890293687185	0.46769064117970083
arco	inter	COBLL1	4.262899374293815	0.8261386573170497	0.9715556017268451	-0.21976078507945865	-0.09424662229463605	0.42886005462967114
arco	inter	GMFB	4.205706215430708	0.9904061526997923	0.9974732198760871	-0.012029838864310203	-0.005163854296408804	0.42925382082454866
arco	inter	FERMT1	4.379330863224606	0.7787130531018671	0.9649904137580735	0.2811338129195149	0.11743771395965674	0.4177288841213764
arco	inter	VPS53	5.104070417187065	0.5810348045755294	0.9200970013820525	0.5521998551675354	0.17889654521740778	0.3239706485673221
arco	inter	ADPRM	4.232168549732891	0.7927980535478869	0.9658217991076484	-0.26280607399395906	-0.09783052113686388	0.3722536532360079
arco	inter	RNF123	4.251871812594667	0.8511221472090339	0.9742877132677398	-0.1877748086004443	-0.07567749701912717	0.4030226289840463
arco	inter	SPINK2	4.607827883409208	0.9383197716129037	0.9877873292600757	0.07741710289472539	0.040273025038811035	0.5202083717027718
arco	inter	CSGALNACT2	4.735940939962318	0.6875086954315226	0.9466237171695219	0.40244985136893546	0.14204399365426465	0.35294830690358364
arco	inter	IRF2	4.172264912421792	0.8947787862057466	0.9805239762068693	0.13232074834225058	0.05655870532064892	0.42743640758710466
arco	inter	CDC34	3.852843080604398	0.87954653089653	0.977602456060111	0.15161428007508126	0.06213580752024157	0.4098282001502177
arco	inter	KCNK9	5.004686734361455	0.932493832874334	0.987719497702684	0.08474625186904572	0.03685549266335168	0.43489230320537
arco	inter	AIF1L	4.075349773844587	0.7910292953506638	0.9654484722493035	0.2651026486443236	0.10947774526320544	0.4129636041852108
arco	inter	SLC38A7	4.8062544367524485	0.6820993928794639	0.9466237171695219	0.4098165902425817	0.14666054452304494	0.3578687344898178
arco	inter	EIF2B1	4.843945467488104	0.6880929290731428	0.9469130953298122	0.40165551846376807	0.15048444279231074	0.3746604636925595
arco	inter	ATP23	4.195913391827479	0.8446996150982804	0.9742877132677398	0.19597781001324477	0.08162610749490523	0.4165068866183814
arco	inter	ARFGEF2	4.4529580065071475	0.9026946314794175	0.9821016351390225	0.12231425709776304	0.05268558770888026	0.43073954712221196
arco	inter	MED17	4.337814634624261	0.8049151092647249	0.9686515594454989	-0.24710975354367642	-0.10104094903295602	0.40889097894348037
arco	inter	PSME3IP1	7.4185838451210735	0.30481455873167024	0.8190323221160816	1.0271178880566936	0.19438580281050996	0.18925364368669287
arco	inter	P4HA1	4.6919265162835195	0.6780128732087218	0.9465007920447486	-0.4153966630546531	-0.15099034738096578	0.3634847383477903
arco	inter	WDFY1	4.3191143243472085	0.9032339885336089	0.9821016351390225	-0.12163290858608494	-0.04944546984832962	0.4065139148862406
arco	inter	UFL1	4.299253928726286	0.8953555154651027	0.9805716032383746	-0.13159126337429095	-0.0548579336641128	0.41688127507430267
arco	inter	IARS2	4.118219334241814	0.9618265744500865	0.9917646574257041	0.047883278925214094	0.019434170399493668	0.4058654886572552
arco	inter	EPG5	4.473090281565031	0.8549743843709475	0.9742877132677398	0.18286074649150402	0.07378441089208161	0.40350054512934924
arco	inter	HMCES	3.859601386164255	0.8559914966942647	0.9742877132677398	0.1815640215072863	0.07730797101949549	0.4257890433231733
arco	inter	DMXL1	4.838363301189089	0.7488086138440639	0.960360654172296	0.3203705486725605	0.12404636804757942	0.3871965402611426
arco	inter	LOC110469881	5.306187384895431	0.6034535178504598	0.9291538622095382	-0.5197393015279834	-0.16394118992269435	0.3154296576008839
arco	inter	WIPI2	6.462009907217548	0.37603338937864195	0.845500362422899	-0.885943761377274	-0.1970382641039925	0.22240493436928768
arco	inter	GET4	6.094316097736583	0.4693546651653905	0.8874731391298483	-0.7240287035563212	-0.20124478695353165	0.27795139331499874
arco	inter	CCDC43	6.254903060906792	0.42974375625068073	0.8730144331913251	0.7902108843592058	0.2155324494724271	0.2727530760946246
arco	inter	ZBTB46	5.556005494959189	0.5152121288906188	0.9010186268963337	-0.6511629375005429	-0.2039678334831362	0.31323624508799097
arco	inter	LOC110482417	4.497842484136009	0.8344103756961877	0.9733459799665138	-0.20914728605875615	-0.0919315131646842	0.43955393778744856
arco	inter	XPO6	4.445294065253699	0.8096655454426175	0.9694812868093332	-0.24097289916529308	-0.09704885569949684	0.40273763579084926
arco	inter	RNF130	7.9657696338070725	0.26421285264656263	0.7951466341186569	-1.117625542208495	-0.25892371706446266	0.23167304905434954
arco	inter	EXOC6B	4.360899639760985	0.9362396789799006	0.987719497702684	0.08003340294020209	0.03289224649065791	0.41098148126019013
arco	inter	EIF2A	4.378585419942313	0.9278866472595361	0.9868023392320462	0.09054539619141168	0.03867170119500714	0.42709737680373844
arco	inter	DOP1A	4.762883905980778	0.7154674416354359	0.9536637844753855	-0.3647100650548042	-0.13332210340256861	0.365556413647467
arco	inter	P3H1	4.005793868263813	0.9884656722100529	0.9967979031959869	-0.014463186030545687	-0.006578600703003525	0.45485141995060946
arco	inter	SAMM50	5.5724724038614015	0.5022998730324642	0.8979477022478077	0.6713160434118969	0.2022111206743009	0.3012159811444145
arco	inter	IQSEC3	6.365792446109088	0.4736027824282413	0.8892811839419339	-0.717120686442863	-0.18293975728745338	0.2551031656817631
arco	inter	RFX7	4.668792686495097	0.7699682349484525	0.9649904137580735	0.29256016544014035	0.11045527728206139	0.3775472204696344
arco	inter	MSH6	4.444514988463046	0.7186862028162944	0.9536637844753855	-0.3603994725875817	-0.13737746590588962	0.3811810958533107
arco	inter	SLC39A9	4.41750407213309	0.7820672479105495	0.9649904137580735	-0.2767608973104865	-0.11363348469519507	0.41058359688621193
arco	inter	VPS37A	4.202369429867626	0.8428424304439233	0.9742877132677398	-0.19835228762553586	-0.0793591167596627	0.4000917645552075
arco	inter	PRMT8	6.418193218633581	0.6296074290346789	0.9354440863143212	-0.48254865545723163	-0.154649262436302	0.3204842883455275
arco	inter	UBE3B	4.28077264255471	0.8930802609883234	0.9799437298898865	0.13446956571003857	0.05404891018798679	0.4019415836036412
arco	inter	ELOA	4.123020736092595	0.9347116091375689	0.987719497702684	0.08195572818045378	0.035476189946986564	0.4328701694758114
arco	inter	TNS3	4.827102644892485	0.7516846061448518	0.9609349907843621	-0.31657646802221145	-0.12400586083777894	0.3917090288248415
arco	inter	IRS4	6.320564024448778	0.39790966397303584	0.8588525657361468	0.8460169452143257	0.2847871701644999	0.33662111825946156
arco	inter	LOC110475232	4.306957305008017	0.808201753354191	0.9694297556981405	0.24286292042961538	0.08588548091772857	0.3536376848544866
arco	inter	PSD2	5.353159154963415	0.5694829301885487	0.9183840087181441	0.5691541133544387	0.18922667637048665	0.3324700145892584
arco	inter	NAT10	4.191927020165996	0.9704283091820263	0.9932766109924038	-0.03708791384367666	-0.015514681040537381	0.41832175047458403
arco	inter	EYA3	4.288692958853121	0.9775316167788745	0.9948445522099814	-0.028176425904603012	-0.01170547173002525	0.41543493733578885
arco	inter	IGF1	4.700136321182484	0.734631435403454	0.956461361865319	0.33914230338589857	0.13601642745846346	0.4010600450032769
arco	inter	NTPCR	4.701794749475308	0.6985221347813696	0.9503309377975375	0.38751788300230755	0.14108887811847876	0.36408352828877993
arco	inter	ATP1A1	5.97149529022681	0.49111731788012225	0.8923413882974525	-0.6889924830191984	-0.23066320223458375	0.3347833364216202
arco	inter	TLE1	4.1002771187316585	0.9791001530211971	0.9952108354600252	-0.026208938318087148	-0.011411983338239106	0.43542333534218514
arco	inter	NAB1	4.796113566803294	0.6236874282365393	0.9338886719761826	-0.4909066935679885	-0.171408255823175	0.34916667071160173
arco	inter	RBMX	6.641583383696267	0.40455497642501725	0.8621855238123556	0.8341537315948035	0.20904235253844897	0.25060410883589124
arco	inter	AREL1	4.455484432757675	0.9104453573709085	0.9835077682608546	0.1125283753585955	0.04637764724129837	0.4121418006214537
arco	inter	DPYSL3	4.443157433029681	0.7243053188303962	0.9542588082572454	0.3528902946760226	0.14419952321786833	0.40862422512994684
arco	inter	CHSY1	4.995830503873246	0.702785323716178	0.951186260304216	0.381761205893509	0.11865842463663533	0.3108184456797181
arco	inter	TRAPPC10	5.381116322915323	0.5624409425089042	0.9155627010697001	-0.5795700049825421	-0.1900344434058519	0.3278886791451123
arco	inter	BLOC1S4	5.125186403216761	0.7507543982810144	0.9609349907843621	-0.31780311940695544	-0.12728241440153318	0.40050712730275195
arco	inter	WIPF2	4.538007770807498	0.7829973580833046	0.9649904137580735	0.2755492400989629	0.11041047018153241	0.4006923413829003
arco	inter	VIRMA	5.013321777086012	0.6786682740698483	0.9466237171695219	-0.41450085628528754	-0.14808956796198453	0.35727204351071173
arco	inter	MAPT	9.073229256873175	0.1969591305717712	0.7412820330934001	-1.2918218505188024	-0.1831815847557562	0.14180096480191096
arco	inter	LDB1	6.985210295644346	0.33876638803767434	0.8299009250248808	0.9574354797415771	0.21937240810361835	0.22912500397711344
arco	inter	CD151	5.196611318285918	0.595215748596698	0.9260419325077336	0.5316015153554533	0.17610421112944802	0.3312710856583933
arco	inter	SLC9A8	4.192161402980124	0.9828683376873297	0.9959539423365967	0.021482730700899302	0.008962825857187755	0.417210734611711
arco	inter	MBOAT2	4.516007253220138	0.8898355333605235	0.9795369671312055	-0.13857623395391355	-0.05578362085119142	0.4025482527526577
arco	inter	MCRIP2	4.1694057222528285	0.9294552495322727	0.9872240716496898	0.08857063663244369	0.0369892259997362	0.4176240276248272
arco	inter	ZNF711	5.228131917566492	0.5782126277956919	0.9192860709250418	-0.5563270265555406	-0.18762096724383967	0.3372494203732679
arco	inter	PREX2	6.329788374290863	0.42302140805237654	0.8703365238262761	-0.8017862837094524	-0.2102430027285214	0.26221825815706806
arco	inter	GK	3.9247287822497787	0.9213125076313177	0.9857842728977916	-0.09882571352565404	-0.03963868208834389	0.40109684690568037
arco	inter	DHX8	4.5186668406121004	0.9175258383249647	0.9850492409074277	-0.10359817833607045	-0.04247569740975284	0.4100042886078799
arco	inter	TTC27	4.776642123627735	0.746946208909457	0.960360654172296	0.32282994267167403	0.12500600172177267	0.3872193535929437
arco	inter	USP16	4.983178546137952	0.7230052969000881	0.9541334814188652	0.3546258089791924	0.13896542557459074	0.3918649518900203
arco	inter	CCDC117	5.2247238645292144	0.591914682669261	0.9247346801123509	-0.5363759871896507	-0.17711445700451187	0.3302057907784155
arco	inter	C1AH12orf29	5.89691257418147	0.48180517828702385	0.8908298505241786	0.7038783346816506	0.20301927698685782	0.288429501212989
arco	inter	TRIM33	4.831088288793059	0.7197259983041021	0.9536637844753855	-0.35900840555092867	-0.13523420616422763	0.3766881334065127
arco	inter	ITPKB	4.920030555652223	0.6774837619069219	0.9465007920447486	0.41612009990867715	0.17360933799030326	0.41720969025145394
arco	inter	SFT2D1	4.609520315503799	0.6677580564141323	0.9447993157805229	-0.4294571374838229	-0.16119951033721344	0.3753564588114119
arco	inter	PNPO	6.829582035800329	0.3819135155604987	0.8496609023980619	0.8750749082912784	0.22150770810274328	0.25312999607687525
arco	inter	CACFD1	4.261507739747779	0.9192823348232187	0.9856421908296994	0.10138412026183223	0.04485104316028813	0.4423872599028022
arco	inter	IFT43	5.46521123828306	0.5622512134878785	0.9155627010697001	0.5798515032104052	0.187863539530662	0.32398560405644705
arco	inter	LOC110485016	4.809120522880137	0.7446186424057957	0.9599023833817842	0.32590635847279337	0.12650464131828895	0.3881625443305045
arco	inter	KLHL8	5.3630434678061425	0.5927530945068804	0.9249443229627051	-0.5351622005231069	-0.1732504219875854	0.323734415132903
arco	inter	HPS3	4.218735858467352	0.9489907811801536	0.9900489256570708	-0.06400326816532975	-0.024633424043876737	0.3848775968790378
arco	inter	SH3BP4	4.820686267461845	0.6932978970919037	0.9503309377975375	0.3945898881064665	0.14783697531702267	0.3746598171241883
arco	inter	EXOSC6	4.467972800828798	0.7695453252779352	0.9649904137580735	0.29311371630311067	0.12094799867097018	0.41263165776212646
arco	inter	ZMYM4	4.339872239834595	0.9489698626166172	0.9900489256570708	0.06402955146412227	0.026622040805710064	0.41577740585340833
arco	inter	nbis-pseudo51	4.601444503830761	0.8387186971505861	0.9736937336970652	-0.2036286578723133	-0.08128863617349719	0.39920037298713507
arco	inter	RNPEPL1	4.262310219967706	0.8509877442069725	0.9742877132677398	-0.18794633958747614	-0.08121050482694975	0.43209410199314796
arco	inter	KLHL15	4.3826279242031925	0.9089591517583758	0.9831729930901774	-0.11440395789835281	-0.04746721230511597	0.4149088298788603
arco	inter	NDOR1	5.295419693120871	0.5796081247805297	0.9200970013820525	0.5542850603495475	0.19649960120789126	0.3545100080524869
arco	inter	CHIC2	4.5164085571811	0.7323696173544396	0.956152222032158	0.3421480673531558	0.1349027476264066	0.3942817759282087
arco	inter	RPGRIP1L	5.122005605516026	0.7862177958364377	0.9649904137580735	0.27135708294295857	0.11071885709703534	0.4080190422754114
arco	inter	SPRY3	3.750885557245707	0.9343367472093249	0.987719497702684	-0.08242735384212013	-0.03588603047455774	0.43536555283933037
arco	inter	HACD1	4.059061535309581	0.9850368159915737	0.9964170247573917	0.018763163347042543	0.007570555740227366	0.40347971182698467
arco	inter	MICAL3	4.368173754531964	0.8722733114320496	0.976553569474861	0.16084624827373095	0.06593379879226023	0.4099181640845794
arco	inter	STX8	4.63818451050526	0.8137779914509226	0.9703842297392832	0.2356675727416933	0.08991478073269121	0.38153225616340336
arco	inter	NAT8L	8.556898806544243	0.27202606532578444	0.8016812152507198	-1.099506830134142	-0.21117699225098532	0.19206519365161318
arco	inter	LOC110479244	4.561456279078387	0.9160241031490313	0.9850205385207244	0.10549151368692415	0.030118762398321595	0.28550886555393945
arco	inter	NASP	5.131309262211603	0.6819640650212528	0.9466237171695219	-0.41000117271233705	-0.14663013551642123	0.35763345393965285
arco	inter	AKAP8L	4.476478854791616	0.8790041985853838	0.977602456060111	-0.15230221156542872	-0.06263031177148895	0.4112239154490748
arco	inter	TSC22D2	4.5955250098749785	0.7986795659000727	0.9677200749717012	-0.2551793569951306	-0.1061531709294563	0.41599435071655083
arco	inter	CCDC92B	4.85286016631683	0.70198226750495	0.950948006845515	0.3828446162944273	0.1422478940562423	0.37155516364071406
arco	inter	KIF13B	4.348745662672977	0.8446005647095375	0.9742877132677398	0.19610442145277915	0.07716366554512999	0.3934825384021776
arco	inter	SPCS3	5.214643888954025	0.586052979010013	0.9233744698979421	0.5448843775025559	0.19165764153186043	0.3517400194336851
arco	inter	DHRS7B	4.630472945027348	0.7193259212923844	0.9536637844753855	-0.3595435570948522	-0.13679267982842097	0.38046205286980933
arco	inter	LOC110468743	5.665687361185247	0.5541989049157312	0.9151041767856765	-0.5918414929394108	-0.17191971297461814	0.2904826968463637
arco	inter	B3GAT1	5.6585467204618	0.4890639581896402	0.89215747136088	-0.6922616430960934	-0.20446506246511154	0.2953580694586159
arco	inter	RBBP5	4.658407829132054	0.7438670978553612	0.9596645235421459	-0.32690035666497047	-0.15953287002396005	0.4880168123752159
arco	inter	ZBTB25	4.056898153865721	0.9040549112758789	0.9821016351390225	0.12059597768903248	0.04923020553558651	0.40822427479738177
arco	inter	RBM15B	4.506375712410978	0.7325513788203175	0.956152222032158	-0.3419064077349451	-0.11362423658549332	0.33232555464002256
arco	inter	MED28	4.461812214311548	0.8703947002888627	0.9764304868971032	0.1632329892884829	0.06342672060473492	0.38856557661049995
arco	inter	CDYL	4.584009526524474	0.9608135774252163	0.9913885372550456	-0.04915495595122513	-0.021163878361901093	0.4305543144602006
arco	inter	ATP6V1C2	4.218780372168081	0.8923865169339763	0.9795369671312055	0.13534740504545686	0.0522536231426101	0.3860703729418421
arco	inter	ACSL3	5.423824493506631	0.5633908518754767	0.9155941619246803	-0.5781613286169207	-0.17706118046788893	0.3062487435668782
arco	inter	OSTM1	4.457678090245331	0.9629437545276187	0.9920700611540152	0.04648090441597598	0.018490510714541965	0.3978087549472592
arco	inter	PPM1L	6.154694604418937	0.3827578596773167	0.850018299969384	-0.8735227050952845	-0.21864151742644114	0.25029860832591816
arco	inter	LOC116184187	4.527013378860899	0.8668284701800504	0.9760012326021804	-0.16776639466144527	-0.06651707105867502	0.3964862640870796
arco	inter	TMBIM1	5.563701962445847	0.534326729961156	0.9103228519844094	0.6218049092089024	0.2061749895992415	0.33157504314584735
arco	inter	GPATCH2	5.153646085264996	0.6453049641759376	0.9403921129550753	-0.46054692930738284	-0.15653972099969146	0.3398996085699926
arco	inter	HMGB2	4.564021131073818	0.8607939189335785	0.9742877132677398	0.17544546454234117	0.06989950684425872	0.39841159203855914
arco	inter	LOC110484391	4.8049054814509295	0.8184255279283268	0.9704501916970945	-0.22967992339116888	-0.09645797269340498	0.4199669316726782
arco	inter	KCNK3	4.063034895296522	0.9382232700887958	0.9877873292600757	0.07753846875349645	0.034883920158410096	0.4498917855769118
arco	inter	BPNT1	4.27617912977985	0.893755666770355	0.9799437298898865	0.1336150307008113	0.051507552416413326	0.3854922020842718
arco	inter	PFKFB3	5.067318230193384	0.7224013008849669	0.9541334814188652	0.35543250051701686	0.1608067938011405	0.4524256886109987
arco	inter	ANXA7	3.9541514308062875	0.8621708624772917	0.9742877132677398	0.17369238382456534	0.06889349944102427	0.3966408769575575
arco	inter	SYNE3	4.581587299717158	0.7520079029200271	0.9609349907843621	-0.31615025313336936	-0.1237335486895789	0.3913757697906424
arco	inter	ZFHX4	7.037794347905634	0.5474985067563503	0.9116411270778284	-0.6018837420450696	-0.18954637669660787	0.3149219084279809
arco	inter	SEC22C	4.571896075553004	0.7995342299664611	0.9682108361029423	0.25407233758350967	0.10740986479889943	0.42275308607177853
arco	inter	SOS2	4.324702003747514	0.850156032728558	0.9742877132677398	-0.189007929554603	-0.07733336927110172	0.4091540997953776
arco	inter	LOC110472250	6.254004328930561	0.44639294125123086	0.8789746575482644	-0.761987127007876	-0.19867139301193976	0.26072801753498165
arco	inter	NCSTN	4.328095182325476	0.898137600146778	0.9810904295165029	-0.12807327843345648	-0.052346635680121816	0.4087241017049451
arco	inter	BLZF1	3.7876044621238156	0.986038207536935	0.9965936273306805	-0.017507330003686417	-0.007331562617523948	0.4187710299617464
arco	inter	IFT74	4.336786104919369	0.9878057615278932	0.9967979031959869	0.015290727625945631	0.006381005695850291	0.41731210259888907
arco	inter	NUP214	4.158163543661638	0.9264482490324146	0.9862139142310572	0.09235654881847785	0.036879655776325355	0.39931825353078604
arco	inter	ADD3	6.634171247057094	0.3988804862137484	0.8588525657361468	-0.844276424992072	-0.20642266256523303	0.24449653745474584
arco	inter	FNIP2	5.005641744979035	0.8974609910144943	0.9808840179513666	-0.12892871235159514	-0.05024215151457699	0.38968939189871143
arco	inter	GPC3	4.607842756406101	0.9657072702691782	0.9924784979716997	-0.04301230420394885	-0.01842160976176123	0.4282869774753892
arco	inter	LOC116184705	5.089533576670151	0.6476802530202441	0.9410659028760725	-0.45723733730574306	-0.16600536660927995	0.3630617035508549
arco	inter	ATP8B2	4.4694568514058615	0.7783721698737763	0.9649904137580735	0.2815785278362842	0.11122634762159236	0.39501004737925816
arco	inter	BET1	4.67131023361569	0.8273091034988757	0.9717061598308473	0.21825749817025722	0.08341841307949846	0.38220182022990956
arco	inter	NAMPT	4.8198205555620515	0.7085365570211126	0.9522416467259333	0.3740151777133946	0.13021905660537242	0.3481651664552459
arco	inter	BAIAP2	5.734424279183291	0.6137976710562696	0.9308908707049542	0.5049467137172506	0.13319571899169733	0.26378173255382636
arco	inter	GPR155	4.333166249011272	0.9438476340967225	0.9884651039851083	0.07046679581510173	0.027843531741486263	0.39512981141565007
arco	inter	LOC110475525	5.166545014088752	0.6173118376326023	0.9324075957276403	0.49994653773420605	0.17750354398271745	0.35504505099120476
arco	inter	ZMIZ1	6.185014828705048	0.49049887971167316	0.8923413882974525	-0.6899763232620318	-0.22806223142332308	0.33053631513774717
arco	inter	MIS18A	5.279051708947956	0.7078767129399292	0.9519822826030858	0.3749027370327035	0.1505706804555104	0.4016259834410753
arco	inter	ARCN1	5.4745669977663045	0.57325453727795	0.9183984835543298	0.5636008733850167	0.17339836458481153	0.3076616321464723
arco	inter	LOC110481663	4.196998929916677	0.9465407774545983	0.9889837010057312	0.06708190132917581	0.02565823120709177	0.3824911145732878
arco	inter	KLHL1	4.9896946254479175	0.3315877202637264	0.8280898242691569	-0.9717753003552093	-0.25594096241559516	0.2633746323065034
arco	inter	FBXW8	4.70590891262821	0.8710671306724278	0.9764304868971032	-0.16237857248079313	-0.06665147160775672	0.41046962409797366
arco	inter	KIAA1109	5.024903374564671	0.7617431821615563	0.9634400834678266	-0.3033423736789963	-0.11498126907194847	0.37904783191821473
arco	inter	ZZZ3	4.339869964433081	0.9692723213020421	0.993104970590616	0.038538424353892056	0.015174183432156197	0.3937416665718907
arco	inter	PTRH2	4.585609589332558	0.8112038937710995	0.9694812868093332	0.2389875409648004	0.09730100001417974	0.40713837893545607
arco	inter	TMCO3	3.8860702508143627	0.9684916322803568	0.993104970590616	0.03951806311866241	0.016558349206418205	0.41900710459158413
arco	inter	LOC110476078	6.246701011260277	0.4007453089860935	0.8599213119151792	0.8409402701482392	0.22000784597368855	0.2616212515722502
arco	inter	DPY19L4	4.613954396123122	0.7882399398872234	0.9649904137580735	-0.26872723086718986	-0.10158922865667544	0.37803846051940593
arco	inter	DAZAP2	3.989970114640254	0.9136507637406037	0.9842885286378356	0.1084845126186231	0.04558007515656653	0.4201528315548885
arco	inter	GRSF1	5.409260813149796	0.5610087004417768	0.9155627010697001	-0.581696141023621	-0.18347940547848024	0.3154213902048728
arco	inter	PRKAA1	4.9758766813972874	0.6991470004286309	0.9503309377975375	0.38667331298500757	0.15506052503532652	0.4010117063375891
arco	inter	RAP1A	4.240569927478484	0.9746991171082903	0.9938602311153136	-0.03172964334340393	-0.013004690644879316	0.40985933891950843
arco	inter	PICK1	4.893671552907088	0.6002674498194595	0.9275393165781698	-0.5243184006466541	-0.18064939274447936	0.3445413941636994
arco	inter	LOC110469891	4.521444684594535	0.8045862113401971	0.9686515594454989	0.24753498315701808	0.1037364112796202	0.4190777802659813
arco	inter	RMDN3	4.435454791407317	0.8549264162999031	0.9742877132677398	0.18292190897463917	0.07614501421151529	0.41627060770545676
arco	inter	TTLL12	5.106088034917967	0.7777410646952018	0.9649904137580735	0.2824020124954434	0.10335806327473467	0.36599619939465683
arco	inter	PAIP2	6.259384242294775	0.44797589773299495	0.8789746575482644	0.7593353943378572	0.204176350417135	0.2688882303388181
arco	inter	DIRAS2	5.106670109307859	0.8546098696265823	0.9742877132677398	-0.18332554425031292	-0.08440341180963142	0.4604018068228773
arco	inter	PLCB4	4.233987385511869	0.9324299727886631	0.987719497702684	-0.08482661370358313	-0.03412812937263866	0.4023280888224006
arco	inter	CDK13	4.972188068944115	0.7285223280431904	0.9548455989997668	-0.34726792554284347	-0.12110934253328484	0.34874900221196276
arco	inter	ADSL	4.787133986139921	0.695847068076845	0.9503309377975375	0.3911366502396332	0.14342986824726933	0.366700149831001
arco	inter	TMEM259	4.09275513499315	0.8518509919176553	0.9742877132677398	0.1868447213613505	0.07955792163623464	0.4257969990084584
arco	inter	HDAC2	4.849677203963711	0.7513382820636204	0.9609349907843621	-0.31703310463091755	-0.11944655102445939	0.37676365426732406
arco	inter	SMARCD1	4.68598182489564	0.8473062384171803	0.9742877132677398	-0.19264701087121056	-0.07260442729291622	0.37687803700963796
arco	inter	XKR6	5.449288066080873	0.691824017484411	0.9492588623186531	0.39658863060788624	0.1674866035661399	0.4223182175177802
arco	inter	IFT27	4.2553869003532006	0.8678280605960949	0.9760076286106358	0.16649536709364224	0.07052628407608726	0.42359307233108207
arco	inter	ATP9B	4.380302883384169	0.959648022374756	0.9911737588527978	0.05061824704569914	0.02071382826810381	0.40921662596104846
arco	inter	CCND1	6.221364224449356	0.40645419623686385	0.8626337713612989	0.830784786717029	0.21495390587992178	0.25873596786641273
arco	inter	POU3F4	5.91001611322409	0.8635518089143976	0.9745299289504078	0.1719347436600977	0.06991983569082877	0.4066649602191813
arco	inter	EXOC8	4.183336473264461	0.8347827666330144	0.9733459799665138	-0.20867003233677459	-0.08269361407998226	0.3962888832380216
arco	inter	TBP	3.986674739853576	0.9001610910068152	0.9815022339949119	-0.12551554555739117	-0.049803599054810285	0.3967922764757288
arco	inter	ZNRF1	7.494967284152785	0.3247670848879761	0.8257563515685916	-0.985587567975344	-0.1947517920700551	0.19759968408502404
arco	inter	LOC110468741	4.641658043158071	0.7791664423420073	0.9649904137580735	-0.2805424093720871	-0.12157802173418772	0.4333677108081624
arco	inter	EPHX4	4.674454746403517	0.9370531251628189	0.987719497702684	0.07901020180099158	0.03199895286961246	0.40499773624437035
arco	inter	LIPA	4.497383791043142	0.8105548907954903	0.9694812868093332	0.23982501427430503	0.09768275777688429	0.4073084622655648
arco	inter	TMEM263	4.547838301582659	0.9130264323251078	0.9840184631488348	0.10927201253065638	0.04536043368976149	0.415114837177869
arco	inter	CSRNP1	4.608054227751057	0.9515445800730922	0.9908740025423742	0.060794854064300165	0.023853390975950666	0.3923587175770162
arco	inter	FKRP	4.266917127353475	0.9740886800176878	0.9936762026215283	-0.03249545464255635	-0.013228695625579826	0.4070937234481835
arco	inter	OSTF1	4.204741720115724	0.9438065374660904	0.9884651039851083	0.07051845454577373	0.028811543312225543	0.40856742391488304
arco	inter	EXOC5	5.026116298281324	0.6318880222349854	0.9354440863143212	-0.47933786148704466	-0.17021998353836632	0.3551148307173039
arco	inter	TMEM94	4.668505570298109	0.8670393574707037	0.9760012326021804	0.16749821874027274	0.06671781837802145	0.3983195694843531
arco	inter	CALN1	7.849577450463128	0.29214854588481204	0.8138005612844976	-1.0544268889772959	-0.23470480853297207	0.2225899310673078
arco	inter	ZDHHC9	4.071731248997932	0.8140940756842039	0.9703842297392832	-0.23526007999411197	-0.10434577379945287	0.4435337002438511
arco	inter	ZFYVE9	4.759469391430838	0.9938519853589296	0.9984329741978046	-0.007708958663634202	-0.0031909001141745726	0.4139210305053445
arco	inter	ABCB6	4.1097426862558555	0.974837948552429	0.9938602311153136	0.031555477828191986	0.012931338963770809	0.40979696248547437
arco	inter	STIM2	6.712972630254032	0.5087023821441976	0.8987929793271232	0.6612895737601665	0.2207089965396864	0.3337554458702719
arco	inter	G3BP1	5.16051747605983	0.7214109076492199	0.9536637844753855	0.3567557624615673	0.13185962866631604	0.3696075650089073
arco	inter	RNF34	4.681233115906592	0.7795762184122881	0.9649904137580735	0.28000797964695867	0.10671599169215608	0.3811176803843461
arco	inter	MRPS9	4.495765828846905	0.8345195043540155	0.9733459799665138	0.20900742256595486	0.08304291819218464	0.3973204261010368
arco	inter	AARS2	4.111131631617884	0.9663104055469394	0.9926545104579397	0.04225535512214785	0.017517326664588502	0.414558737323377
arco	inter	CHGA	6.154867279777627	0.43575306142849923	0.8757553164690572	-0.7799522763241573	-0.25683404410939203	0.3292945631492058
arco	inter	TPP2	4.380085258209082	0.9833407054067815	0.9959539423365967	-0.020890304334148697	-0.00834918343949109	0.3996678701249437
arco	inter	SASS6	4.522754093614777	0.9063806801567508	0.9824764723529327	0.117658934205714	0.04740538895529866	0.40290513657395055
arco	inter	LOC110475086	4.614742566020302	0.8087479368485805	0.9694812868093332	0.24215759712965665	0.10756639234991028	0.44419994922693584
arco	inter	RNF14	4.935459222553731	0.6816842486750936	0.9466237171695219	-0.41038287681332947	-0.1358642031749838	0.33106693980505486
arco	inter	B9D1	4.376392752647952	0.7518704820211606	0.9609349907843621	-0.31633141349035887	-0.12876192501921335	0.4070475442146936
arco	inter	LOC110472637	4.341043088358069	0.8746108728781599	0.9769428524190946	0.1578776988312859	0.06765775998000051	0.42854538975958956
arco	inter	LOC110472033	5.156435318452909	0.7073822659159493	0.9519822826030858	-0.3755680138925809	-0.14633834621697658	0.38964539258881603
arco	inter	LOC110470180	4.302653308498622	0.9925346148160499	0.9979618600851666	-0.009360845752699803	-0.0037711561127159406	0.40286489194935027
arco	inter	GPRC5B	5.333499155847414	0.5481459347385265	0.9116411270778284	-0.6009107664233119	-0.1862456374883105	0.3099389258689195
arco	inter	PIP4P1	4.338319846215805	0.9572418748078266	0.9911737588527978	0.053639381710007615	0.02374077914798563	0.44259979125665916
arco	inter	MRPL10	4.468359279973814	0.8681228719291154	0.9760076286106358	0.16612055176263316	0.06660634728999351	0.4009518785199208
arco	inter	GPR3	4.45155070236872	0.8792503211539351	0.977602456060111	0.15199000389421846	0.05011686387249185	0.32973789452214264
arco	inter	SCFD1	5.133692313439818	0.6005300128237979	0.9275964993095466	-0.5239406231418928	-0.16493980753715107	0.31480629722517683
arco	inter	FSBP	4.3136633667711894	0.8899843192934933	0.9795369671312055	-0.13838787331789865	-0.05807334360774041	0.4196418531148089
arco	inter	RXRB	5.260486082187899	0.6939615274919853	0.9503309377975375	0.39369044814245685	0.17142559566878274	0.4354324482029404
arco	inter	TPM2	5.862164429296703	0.48824303150289006	0.8917176066026165	0.6935707159519091	0.21064444251357853	0.30371011588122504
arco	inter	SIAH1	4.912072269651153	0.7615258572698691	0.9634400834678266	-0.3036277385300611	-0.10809771762212396	0.35602056039231605
arco	inter	LOC110477961	4.705088922066472	0.7287805430023594	0.9548455989997668	-0.34692401667898387	-0.1278418734996311	0.36850107618212513
arco	inter	FBXW5	4.903248584157824	0.7216055274640933	0.9536637844753855	-0.3564956820836251	-0.13216739667570193	0.370740525953127
arco	inter	UAP1	4.601592703864017	0.7398994033199532	0.958119887843898	-0.3321534502696408	-0.121489535983413	0.36576328165427247
arco	inter	FAM13A	4.420926468944357	0.8823357994477994	0.9786699650287208	-0.14807730851816728	-0.0634078348675511	0.42820764033384445
arco	inter	RPRD1B	5.302869153906721	0.6186221381466817	0.932854180436377	-0.4980853657620314	-0.1615032243547357	0.32424808166698194
arco	inter	GAB1	3.740903605240598	0.9723887067048402	0.9936225149645341	0.03462822323763514	0.014344997978977637	0.4142574073331895
arco	inter	AKAP12	5.365637037565766	0.6979507247309173	0.9503309377975375	-0.3882904446868602	-0.15315972356285787	0.39444628539951504
arco	inter	CA10	5.812174308496225	0.7915360720743927	0.9655662070741191	0.26444450166423855	0.11915665583179505	0.4505922985046085
arco	inter	LMBR1	5.722998405465715	0.5808566633542676	0.9200970013820525	-0.5524600911341369	-0.17805725247102977	0.32229885077399667
arco	inter	LOC110472503	4.897029107570864	0.8667865527907443	0.9760012326021804	0.1678197005672006	0.08447702858550415	0.5033796884393601
arco	inter	LOC110483343	5.004273961164339	0.8044699789212632	0.9686515594454989	0.24768526988212247	0.10910137906991833	0.4404839218813516
arco	inter	RLF	4.545921898885978	0.9370433949913289	0.987719497702684	-0.07902244049937905	-0.03233469118945566	0.40918365701081755
arco	inter	BMERB1	7.772630691883686	0.2744189987637286	0.8052437516133052	-1.094029336670226	-0.25121795411516995	0.22962634153831177
arco	inter	TMX4	4.595040192079393	0.8976678406616052	0.9808840179513666	0.1286671832606723	0.05152275709252331	0.4004343282167075
arco	inter	RPIA	4.380090770249635	0.8896832630410791	0.9795369671312055	-0.1387690108679886	-0.06201536992225668	0.4468963894341807
arco	inter	THAP4	4.664989850211043	0.6495030091950564	0.9410659028760725	-0.4547010115128805	-0.15726521216597916	0.345865102966731
arco	inter	LOC110479086	4.093994466548843	0.9040077045898379	0.9821016351390225	0.12065560226804319	0.04825647254121494	0.3999521914781088
arco	inter	CTSH	4.499432864320995	0.9077589835417507	0.9831729930901774	-0.11591885695672935	-0.048038579249944986	0.4144155706079557
arco	inter	GPR107	4.672087806995442	0.7908404188950122	0.9654484722493035	0.2653479704361589	0.09594562622799749	0.3615841721732009
arco	inter	RNF157	5.553712847011179	0.5847942835849089	0.9225190436080425	0.5467165426596081	0.19549037371361494	0.3575717185410456
arco	inter	POLR3D	4.879822896392226	0.8713750193676824	0.9764304868971032	-0.16198739651913882	-0.06559728196339809	0.40495299864670503
arco	inter	MTHFD2	4.4724897432366	0.8551191598477064	0.9742877132677398	0.1826761522771295	0.079012801681986	0.4325293734133362
arco	inter	APRT	4.2317502180670985	0.7259016142643652	0.9542588082572454	0.35076071325760655	0.14155854749005747	0.4035758342927467
arco	inter	COL23A1	4.796902164644366	0.6090639664610326	0.9302283017279177	-0.5117021937199484	-0.1559090401114711	0.30468706608046947
arco	inter	NRIP2	5.206706611358893	0.8558717382927902	0.9742877132677398	-0.18171668656586945	-0.08351919083260488	0.45961211604158586
arco	inter	CUL1	5.624098541653192	0.5475258819785305	0.9116411270778284	0.6018425901337519	0.17844176552864469	0.29649241920381253
arco	inter	FLT4	4.310817072844395	0.9166736387934539	0.9850492409074277	0.10467255569906982	0.03412802831677004	0.32604561997021464
arco	inter	SLC35A5	4.214722671852748	0.9733025099111349	0.9936762026215283	0.03348175637501837	0.013347777221292349	0.39865821469424106
arco	inter	SPOP	4.296023226632096	0.8966380502859976	0.9808840179513666	-0.12996928011856895	-0.05001120897557589	0.38479253658981144
arco	inter	HEBP2	5.200578744065023	0.5371904946470425	0.9106901972947686	0.6174529231490268	0.1917351482311348	0.3105259381610509
arco	inter	LOC116183448	5.5583295114523095	0.6175707228690543	0.9324694267766561	0.49957867568347064	0.167805870658184	0.3358947825957739
arco	inter	DAB2	4.457663500683799	0.9976798250536056	0.99944311025793	-0.002909228685769017	-0.001328720092709739	0.4567259009954761
arco	inter	SYTL1	4.648536125640472	0.7121933224826804	0.9531607379410331	-0.36910176849865167	-0.1468913574442947	0.39796980123337256
arco	inter	UPF3B	4.6259325025079105	0.8952739933927425	0.9805716032383746	-0.13169437356859703	-0.0512232191681231	0.3889552589081714
arco	inter	PPT1	6.706916305759436	0.3909407503593	0.8580180530196401	-0.8585871970531066	-0.1687039191450101	0.19649014069164505
arco	inter	LOC110477637	4.7088785843554914	0.7695735050285636	0.9649904137580735	-0.29307682873882074	-0.10663115411417644	0.3638334513616639
arco	inter	FBXL16	4.780074003842806	0.9764926562328304	0.994778225086387	0.029479701879814326	0.013116102804809831	0.4449197911933715
arco	inter	DBNL	4.284944557350827	0.9841677433102358	0.9960636864336095	0.019853081119372944	0.00829574581069058	0.4178568435201458
arco	inter	SLC35A4	4.387504805522644	0.9909832692101477	0.997579007206896	-0.011306153750326583	-0.0047179743951495	0.4172926089045286
arco	inter	PARD3	4.460630459283669	0.788137418463303	0.9649904137580735	-0.26886051775938125	-0.10834466124659797	0.40297720970530093
arco	inter	BTRC	5.860807676355362	0.4822969594559139	0.8908298505241786	0.7030883139034303	0.19599948851325794	0.2787693731177256
arco	inter	PURG	4.464781438220085	0.8845693341627106	0.9790490554698099	-0.14524638262695974	-0.05816575541096133	0.4004626783742355
arco	inter	ZC3H18	4.349719471185162	0.9723424613319738	0.9936225149645341	-0.034686244355608534	-0.014352340601997518	0.4137761486903912
arco	inter	ZCCHC2	4.511041637245835	0.9567673848728213	0.9911358454362061	0.05423520352370798	0.021791058241018776	0.4017880790563124
arco	inter	RABGEF1	6.098854184987976	0.5438795175573008	0.9116411270778284	0.607333033189134	0.1905382537297913	0.3137294421962627
arco	inter	RNPC3	4.409758663650706	0.8847008432502916	0.9790490554698099	-0.14507973609824282	-0.060683400915387015	0.41827620140068617
arco	inter	FAIM2	9.033440653876156	0.1919780300251739	0.7390772209567974	-1.3063478249788296	-0.171595106149504	0.13135483740885384
arco	inter	NDUFAF5	5.149704314658704	0.5732503556948652	0.9183984835543298	-0.5636070206078899	-0.1784562762687148	0.31663245797796685
arco	inter	LOC116184303	5.185564682039229	0.8122229248246572	0.9696992248967554	0.23767292196580447	0.09280951836325599	0.3904926046922968
arco	inter	EFHD2	4.731148742325551	0.8844116609159745	0.9790490554698099	-0.1454461893498288	-0.06443962703453655	0.44304788817495683
arco	inter	STX6	5.0421255695221054	0.632205066101422	0.9354440863143212	0.4788918950985607	0.16738341940070717	0.34952234755666095
arco	inter	CREB3L2	4.882303426404434	0.7785872679555434	0.9649904137580735	0.2812979052376607	0.11006204404154173	0.3912650680727729
arco	inter	NARS1	7.887820066527597	0.28147284424468383	0.8085976123857552	-1.0780706220558574	-0.20761814063545903	0.1925830612465218
arco	inter	PCM1	4.695563182174388	0.8906845367278143	0.9795369671312055	-0.13750147505737226	-0.05468895668151402	0.39773360001189184
arco	inter	LHX6	4.784972029548792	0.7491426623321243	0.960360654172296	-0.31992962745617715	-0.11825507734374228	0.3696284032335845
arco	inter	SENP6	5.64222112714586	0.5696697848291903	0.9183840087181441	-0.5688785795372692	-0.1792879128802677	0.315160245664553
arco	inter	NLRX1	3.9957739623116533	0.9727962511147874	0.9936762026215283	-0.03411690830322824	-0.013231664627681713	0.3878330506996641
arco	inter	ZNF512	5.059242683448118	0.6872337965411879	0.9466237171695219	0.40282369603443136	0.14208665395401285	0.3527266527584514
arco	inter	KDSR	4.465851570030704	0.9397726017533384	0.9884416132816177	-0.0755900773085675	-0.03128083726047371	0.4138220038164757
arco	inter	INPP5K	4.834040411743144	0.7475591819447329	0.960360654172296	0.32202026750298757	0.12269608950017803	0.3810197738533327
arco	inter	LOC110474783	4.717729852937896	0.8642213785598601	0.9747171002179259	-0.1710827210536729	-0.06845083182448904	0.4001037124199954
arco	inter	LOC110470844	4.350889404410439	0.9491887203134839	0.9900801206668061	-0.06375456812604378	-0.02405074445972033	0.3772395479516328
arco	inter	BCKDHB	3.9808894775447965	0.9456110351007171	0.9889837010057312	-0.06825036497256658	-0.02832833299457177	0.4150649305092862
arco	inter	TBC1D24	5.407384020697013	0.6318948768263144	0.9354440863143212	-0.4793282185394857	-0.16307544139285512	0.3402166513161825
arco	inter	KLHL24	4.401997480812805	0.9384083720099716	0.9877873292600757	-0.07730567495302308	-0.0315446642829889	0.4080510816593721
arco	inter	ITGA6	5.170897845446436	0.6850241757160459	0.9466237171695219	0.40583069134998256	0.14221825216781198	0.35043739963265863
arco	inter	POP5	4.551280990279135	0.8239611932624266	0.9712550931631144	-0.22255878329018453	-0.08906435932739759	0.4001835290915952
arco	inter	POLR3A	4.668852257687781	0.832791787532998	0.9730664939830839	0.2112222138312049	0.08076872843297464	0.38238747226425607
arco	inter	MTHFD1	4.775998241320465	0.9492665068172608	0.9900801206668061	-0.0636568345852955	-0.026028474519696865	0.4088873518336921
arco	inter	MAP7D3	5.680233388260585	0.5362549449579783	0.9106901972947686	-0.618873361605446	-0.21119979518367754	0.3412649635392208
arco	inter	NUDC	7.375099615646543	0.3226497249758026	0.8257563515685916	0.9899137775787414	0.18365399800900245	0.18552524691413738
arco	inter	CRH	3.8856317809734002	0.8217907624618024	0.9710248387191636	-0.22534948188815832	-0.09305615041452207	0.41294148819346366
arco	inter	SH3GLB1	5.706302030245349	0.6113960160585742	0.9302283017279177	0.5083712175598852	0.17155715167296795	0.33746432871715204
arco	inter	PPIH	4.140784532468906	0.8107625163932904	0.9694812868093332	-0.23955707594304068	-0.09916368198716655	0.41394595253260075
arco	inter	ZNF532	4.467550163972114	0.9899399220769809	0.997206929284076	-0.012614481315398992	-0.005035328835809593	0.3991705017361887
arco	inter	FAM89A	4.6549987139018505	0.732229661166009	0.956152222032158	-0.34233415871082057	-0.1316963908306345	0.38470128521963304
arco	inter	TP53BP1	5.264976805341746	0.5650842118631503	0.915961185810506	-0.5756529893374388	-0.17594520168986427	0.305644554877362
arco	inter	SPECC1L	5.315015048354336	0.606625346295304	0.9302283017279177	-0.5151914817367138	-0.18605127853414255	0.3611303469284129
arco	inter	KAT7	5.141729035442336	0.7469025338227675	0.960360654172296	0.32288764111319324	0.12269889899492598	0.3800049409506881
arco	inter	PLK5	4.737485351068089	0.8055104109437329	0.9688465094474987	-0.24634020630231743	-0.09640582291985161	0.39135236739040064
arco	inter	OBI1	5.019511433181056	0.8375528402230489	0.9736937336970652	0.2051214108482146	0.07822483484294536	0.38135870126610055
arco	inter	STK38L	4.6646290238566435	0.7581982833337431	0.9624859412823235	0.3080002169422761	0.12317335788643077	0.39991321794917867
arco	inter	EEF2KMT	4.257228588706661	0.9447026908273481	0.9889100010778366	0.06939202649744075	0.029993499879182837	0.4322326554375671
arco	inter	APTX	4.524513136970566	0.8526684340096122	0.9742877132677398	0.1858017665265207	0.06642784962808272	0.35752001108450737
arco	inter	LOC110474872	4.743654149775536	0.8959275080937614	0.9808840179513666	0.13086783889053422	0.055011486996237376	0.42035910016251066
arco	inter	NSMCE2	4.491335182134106	0.9157946849128812	0.9849969265174624	0.10578078939176275	0.04187914942979829	0.3959050567745098
arco	inter	BRD8	5.510254531546466	0.6056432845127986	0.9302283017279177	-0.5165984336727968	-0.1690603891666232	0.3272568752573933
arco	inter	PMM2	6.28035515108115	0.4755114269828019	0.8892811839419339	0.7140281067602495	0.19691358918359464	0.2757784845151938
arco	inter	ADO	4.500159428566714	0.9488582399621511	0.9900489256570708	0.06416980140305723	0.020218254415624724	0.3150742868694848
arco	inter	LOC110473194	4.826623991283366	0.573890928991597	0.9183984835543298	-0.5626655809028781	-0.21952267272171294	0.39014768305084013
arco	inter	CALD1	5.65350694895928	0.6283657679462341	0.9354440863143212	-0.48429885572300696	-0.17850920973416803	0.3685930859111213
arco	inter	TTC37	4.7126872716389006	0.8061258026851347	0.9690239370122844	0.2455448421885191	0.09994519570558423	0.4070343926379462
arco	inter	CENPV	4.625903936241024	0.901902696151577	0.981963247597586	-0.12331478096889552	-0.04975336832994284	0.40346638042111477
arco	inter	HNRNPK	6.971389311943294	0.3613021171471069	0.8394435509257893	0.9136448986697192	0.21408506361527127	0.2343197712010239
arco	inter	LOC110483445	5.275542165503649	0.701131661593793	0.9506150122840966	0.3839926674966353	0.14326332851777268	0.3730887088332957
arco	inter	LOC110470319	6.074743592420462	0.5413022970240469	0.911256150496991	-0.6112247089527905	-0.22983860639199	0.37602963856904903
arco	inter	RRP1B	4.6952927930123955	0.9595954189628639	0.9911737588527978	0.050684290311085595	0.020323166475872886	0.400975654411557
arco	inter	LOC110482809	4.879539568405141	0.9720769717520211	0.9936225149645341	-0.03501933945763394	-0.015052022475888579	0.42982028527689303
arco	inter	PSRC1	4.326142354471161	0.9655588778118489	0.9924784979716997	0.04319854402603405	0.018261980708910826	0.4227452827554803
arco	inter	BRCC3	4.910383893529255	0.6952862213650242	0.9503309377975375	-0.3918959998271605	-0.15041812398252868	0.383821534409303
arco	inter	ENDOD1	4.525858955847259	0.9383638216716043	0.9877873292600757	0.0773617033909751	0.030729415713096845	0.3972174133472052
arco	inter	TADA2A	4.736105754097443	0.761342800439017	0.9634400834678266	-0.30386812591107576	-0.12524505292298851	0.41216910311823995
arco	inter	VPS36	5.759811825503221	0.6467814104382812	0.940893618295247	0.45848914154552023	0.1732529807481234	0.3778780456263484
arco	inter	ATP6V1A	7.0304743185894925	0.33080052463254017	0.8279128696958997	-0.9733599454000292	-0.20002339358011903	0.20549786800392106
arco	inter	QSOX2	5.105795740976758	0.7379961654462127	0.9570559138079624	0.3346765258107278	0.12368115376579014	0.36955431357542085
arco	inter	FNIP1	4.915021622180273	0.7248097073418912	0.9542588082572454	0.35221722865668753	0.13313296052264853	0.37798537292000456
arco	inter	HIF1AN	5.496385705488058	0.5726516806266522	0.9183984835543298	-0.5644873355573627	-0.17883199486687204	0.31680426397927447
arco	inter	MUL1	4.88694396839303	0.8171681833229834	0.9704501916970945	0.23129899942847298	0.08693629073530296	0.37586107570771043
arco	inter	TBC1D15	4.484589929180616	0.8406523673206088	0.9742672811225254	-0.20115380364446148	-0.07705300002080176	0.3830551479751913
arco	inter	ASPHD2	4.961349458891248	0.6672091680671755	0.9447993157805229	-0.43021210123037357	-0.15468361579157142	0.35955198691340423
arco	inter	MLST8	4.413274725634624	0.9799512333251028	0.9952108354600252	-0.025141431933831143	-0.010625611470199386	0.4226335038578774
arco	inter	OTULINL	4.913849547945663	0.9409300423679383	0.9884651039851083	-0.07413470387601827	-0.024678619140295698	0.3328888880647293
arco	inter	LOC110473442	5.337401036890575	0.5613112187493767	0.9155627010697001	0.5812468393247887	0.218700946507795	0.3762617389229182
arco	inter	GEMIN5	4.449899530123385	0.9872784374348899	0.9967979031959869	0.015952010419465392	0.006411753432203775	0.40194014820726615
arco	inter	CTSZ	4.605655195377295	0.7477258278520715	0.960360654172296	-0.3218001817469702	-0.12686746274846267	0.39424298041017847
arco	inter	ATE1	4.95134471654541	0.8122636874087159	0.9696992248967554	0.23762034404738303	0.09458600189712982	0.3980551508597629
arco	inter	LPL	5.050651602520553	0.5336245194168434	0.910230766515484	0.6228738388263977	0.26406437590238097	0.42394520277159825
arco	inter	ST8SIA1	6.339869661766282	0.41412951559967626	0.866129837675938	-0.81726478054301	-0.217656439815836	0.2663230387478828
arco	inter	RASAL2	4.056509324231199	0.9729271534372494	0.9936762026215283	-0.033952677030593785	-0.013714022985102494	0.40391580825114853
arco	inter	BIVM	4.528982665383874	0.8304777908704606	0.9723360903168969	-0.21419019659408955	-0.0882155176733659	0.411856000303051
arco	inter	EXT2	4.3764964637659896	0.8191476655364865	0.9704501916970945	-0.22875030345818864	-0.09386011242137929	0.4103168870267103
arco	inter	BLM	4.306433449195181	0.9753757016813933	0.9941911531328969	0.03088086984236073	0.01275757104961427	0.41312214049469914
arco	inter	ARFGAP2	4.526392466241592	0.9308590788860123	0.98734637416682	0.08680360813667186	0.03346183582416635	0.3854889968569146
arco	inter	RASA3	4.472245644472762	0.85655493606155	0.9742877132677398	0.18084581971207558	0.07250026738986697	0.40089545616976136
arco	inter	FHOD3	4.785130783172804	0.7856772715338285	0.9649904137580735	-0.272060366933952	-0.10790955840733961	0.39663828886012187
arco	inter	DIPK1A	4.389900705450001	0.8953342312508765	0.9805716032383746	-0.13161818379444562	-0.04844887404801914	0.3681016760091756
arco	inter	LOC110482415	4.442231612483151	0.9764223124490716	0.994778225086387	-0.029567943172176002	-0.011699321170523518	0.3956758541640056
arco	inter	ZFP36L1	5.530701212889247	0.603339377033437	0.9291538622095382	0.5199031587551767	0.16838694184684752	0.32388135946321733
arco	inter	RFX4	5.004816098918382	0.8228548732178635	0.9712550931631144	-0.22398105021770795	-0.09452568787112743	0.4220253801794801
arco	inter	CERK	4.4774967261973595	0.9879906252569717	0.9967979031959869	-0.01505890366654039	-0.005823138780501904	0.386690751826803
arco	inter	DAP3	5.411294424779116	0.6390579647702791	0.9382783340942105	-0.4692754282911421	-0.17434933995516047	0.3715288068460145
arco	inter	RARS1	5.5917076435802295	0.5781269358598513	0.9192860709250418	0.5564524912368346	0.1773893314284477	0.31878612140663076
arco	inter	LONP2	4.466887360134296	0.973288694055811	0.9936762026215283	0.033499089556580715	0.013856199155764781	0.41362912661734724
arco	inter	CPNE4	6.713547987521715	0.6704661154466226	0.9454212770341949	0.42573593682858346	0.27352057456272355	0.6424653192310912
arco	inter	LOC110473400	4.676967121447896	0.8519948054902285	0.9742877132677398	-0.18666121833312227	-0.07465203029383226	0.39993326391240835
arco	inter	GCFC2	5.1097714351040935	0.6739791014053549	0.9455438186656818	0.4209174421650397	0.11311918040259569	0.2687443405071397
arco	inter	TMEM19	5.141041926227691	0.7541827101923537	0.9616049653436446	-0.3132846091778684	-0.10586872977478894	0.3379314740440429
arco	inter	CMC1	6.1930689389322655	0.4836520403253173	0.8911365510244483	0.7009137155250866	0.2121521223256041	0.30267937069353995
arco	inter	CYFIP1	4.513548804397105	0.9553089973277692	0.99101715748777	0.05606663720177421	0.02285076883931674	0.4075644622145028
arco	inter	OPHN1	6.164154124028323	0.5021116798287508	0.8979192198568713	0.6716117775943811	0.20416305316882533	0.3039896856783969
arco	inter	EFR3A	7.325314247775958	0.29868519905145346	0.8177433983216695	-1.0402364509547761	-0.19696408659999656	0.18934549584300187
arco	inter	NUP35	4.26026568945408	0.9990068381539057	0.9998639387432294	-0.0012453076445063946	-5.17301110135112e-4	0.4154002526340837
arco	inter	KCNT1	4.451506424923435	0.7738949845207183	0.9649904137580735	0.2874246628257466	0.08707471824221896	0.30294797038696947
arco	inter	CANT1	4.296776924145457	0.936401883287751	0.987719497702684	-0.07982936601854056	-0.032670838462331146	0.4092583981531717
arco	inter	OTUB1	4.725871519626677	0.8026934292007708	0.9686515594454989	0.24998302094678945	0.10348399773511653	0.41396410581478565
arco	inter	NELFB	4.302127688138368	0.9618688681102718	0.9917646574257041	0.04783018681213779	0.019252573991627563	0.4025193141570977
arco	inter	KNDC1	4.573137048801982	0.9200563404346458	0.9856729073573519	-0.10040864738304676	-0.03841764188734346	0.3826128813466118
arco	inter	LOC110480675	4.204566343275123	0.9523197538772774	0.99101715748777	0.05982110551680753	0.023534727032488215	0.3934184570673945
arco	inter	MCM3AP	4.6538625429891285	0.7727570125185754	0.9649904137580735	0.28891214424202255	0.10462602062393717	0.36213784262489035
arco	inter	LOC110479546	4.458606971426538	0.959877949826039	0.9911737588527978	0.05032957711406158	0.020282301900537723	0.4029897142702407
arco	inter	ACSS2	4.40697794379555	0.8534475234807961	0.9742877132677398	0.18480793329975073	0.07594864644221867	0.4109598818955091
arco	inter	HSPA14	4.296591145411647	0.9005415899149836	0.9815022339949119	-0.12503467971108878	-0.04873412540450697	0.3897648677720007
arco	inter	TTC8	4.619527845601196	0.9523639999101351	0.99101715748777	-0.05976552678806954	-0.02394405228948523	0.40063316725027126
arco	inter	ATP11C	4.913084860261003	0.9708736018596102	0.9932766109924038	0.036529190505678426	0.014450706566952074	0.39559339714099956
arco	inter	TOMM70	6.357548936449387	0.44238318826465084	0.8783538147611888	-0.7687283099594733	-0.182869918459037	0.23788628061411937
arco	inter	PLS3	4.651043807464095	0.8265933475502534	0.9717061598308473	0.21917673531042517	0.08069649660511465	0.3681800282809318
arco	inter	LOC110472101	4.293335387299142	0.756090117847326	0.9616707542414579	-0.3107734255945577	-0.12782312639381044	0.4113064884787527
arco	inter	IER3IP1	5.434503230070791	0.6184139265557516	0.9328462084911533	-0.4983809972639485	-0.15602719121534311	0.3130680986472469
arco	inter	ADCY5	5.1048683382045255	0.9117183746456485	0.9838869031500455	0.1109221507234501	0.04242575676954364	0.3824822769197748
arco	inter	SPG11	4.588899013574083	0.9927488756637463	0.9980681424661	0.009092176570387635	0.003621920980789522	0.3983557680331218
arco	inter	IL6ST	5.266379944230868	0.8095254552688281	0.9694812868093332	-0.24115374359158961	-0.08198129781946766	0.3399544896068817
arco	inter	GGT7	6.221572725770471	0.42656753130529756	0.8710497526127633	-0.7956668186816307	-0.20032145070218949	0.2517654953038124
arco	inter	RASSF2	4.377916771533801	0.8781027057464148	0.977602456060111	-0.1534458868442556	-0.05952835628603666	0.3879436426110053
arco	inter	VPS8	4.708708177521305	0.9260852804703429	0.9862139142310572	-0.09281362676828588	-0.03836477074332075	0.4133527810425987
arco	inter	ICOSLG	4.463663366748658	0.9396900090791168	0.9884416132816177	0.07569393597459029	0.031316308509590024	0.4137228181673972
arco	inter	REV1	4.785661890605996	0.9970117833900045	0.9994390401989162	0.0037468784789464926	0.0015576695367567712	0.41572459462169165
arco	inter	SYDE2	4.2946205177816585	0.888034303058229	0.9795369671312055	0.14085695580307214	0.060132350712650176	0.4269036652809635
arco	inter	RSPO2	5.370538360478545	0.6307128589385257	0.9354440863143212	-0.48099172640084065	-0.19130802810082337	0.39773662955149125
arco	inter	SYNJ2BP	4.350425541557897	0.9080394608916427	0.9831729930901774	-0.11556480378839462	-0.04446670798747351	0.3847772550965815
arco	inter	CRY2	5.198003010998207	0.6848055819596293	0.9466237171695219	-0.4061283673304978	-0.14014654718249542	0.3450794341298682
arco	inter	LEO1	4.7504473101219045	0.9838069780550018	0.996049042642626	-0.020305529387809253	-0.007833382475002013	0.38577583107510155
arco	inter	SNN	4.549317976735189	0.9780540988152748	0.9950458542113132	0.027521040750371983	0.010908999412400896	0.3963876043551677
arco	inter	CTSL	5.753822278764321	0.5124125097475407	0.9004012790811414	-0.6555098067197179	-0.19175117257564347	0.29252220273438595
arco	inter	MAP9	4.703999532047639	0.7546662279400931	0.9616049653436446	0.31264785079959523	0.12437863393025023	0.39782340934745763
arco	inter	GTPBP1	4.553754528596718	0.937295204409776	0.9877873292600757	-0.0787057161296669	-0.03186411085187505	0.4048512918601648
arco	inter	HROB	4.992181412772062	0.9241057714537378	0.9857842728977916	-0.09530672128641327	-0.04168276419969318	0.4373538784786146
arco	inter	FLCN	4.646409307302137	0.7743654348119677	0.9649904137580735	-0.286809907701804	-0.1102939681186384	0.38455424710540664
arco	inter	MAST4	5.138683863735343	0.7515883896669004	0.9609349907843621	0.3167033251195275	0.11266298301922506	0.3557366597799526
arco	inter	IFNGR1	4.443404657922186	0.8974417461802506	0.9808840179513666	0.1289530448894231	0.051186544858223014	0.3969394045880447
arco	inter	CCDC47	4.837413195365465	0.718044696996318	0.9536637844753855	0.36125804510219706	0.13426465962542128	0.3716586009522331
arco	inter	ELOVL1	4.27173513435369	0.9086762080788487	0.9831729930901774	-0.11476107660579922	-0.048806395172394164	0.42528701033402316
arco	inter	NDUFS3	6.251828307440319	0.42988854059179993	0.8730144331913251	-0.7899627435305946	-0.2425681514739788	0.3070627741124406
arco	inter	LOC110469292	4.50510993572837	0.9276143539933414	0.9867507081586001	0.09088823001480995	0.025783954729849855	0.2836886000051761
arco	inter	YIPF6	4.546932997913423	0.9002314728909004	0.9815022339949119	-0.12542659634836098	-0.04754715722056773	0.37908353255883487
arco	inter	TAB3	5.3918167306064495	0.6836397909517764	0.9466237171695219	-0.40771652447274054	-0.12017315706335718	0.294746839654746
arco	inter	KHDC4	4.80217817051094	0.8282016072148185	0.9719040869850621	0.21711152456195892	0.08134957895669405	0.3746902847318851
arco	inter	RAB3IP	5.869127112647616	0.4994689523472263	0.8970731681735493	-0.6757708971942619	-0.1850417801281438	0.2738232452690995
arco	inter	MPP3	4.621398469984052	0.7760395066949572	0.9649904137580735	0.28462321343481745	0.1054598648054828	0.37052446823573837
arco	inter	BTG1	5.857281501068964	0.6571888527109229	0.941885317509622	-0.444038236063097	-0.1431064882155173	0.32228415616708767
arco	inter	VPS13D	4.7044451108010685	0.9010092293797103	0.9815022339949119	-0.12444372727425039	-0.049344637700080775	0.3965216952344617
arco	inter	NOL7	4.852071160741892	0.792899521781429	0.9658217991076484	0.26267436876522576	0.11112861584783544	0.4230660812862197
arco	inter	CLPX	4.971726360564075	0.7673846248930931	0.9649904137580735	0.2959432879782908	0.10702900614728542	0.36165377116150926
arco	inter	RSU1	4.229089159479486	0.7864175417462311	0.9649904137580735	0.27109722468463876	0.10383766787600104	0.3830274101728376
arco	inter	GFM1	4.40056173749778	0.979210983339577	0.9952108354600252	-0.02606992265536815	-0.010558204946740566	0.40499563755193907
arco	inter	ENO1	9.969883168056203	0.16046343171115768	0.7038396540670304	1.4054038998580693	0.13490268997931357	0.09598855531348482
arco	inter	MED1	4.771066418151433	0.9050756561496514	0.9823238794286265	-0.11930682678967273	-0.04591680891401133	0.38486321486832065
arco	inter	SHTN1	5.05491651057293	0.6736284674877195	0.9455438186656818	-0.42139793864881586	-0.14100804372751208	0.3346196808167711
arco	inter	ATPSCKMT	4.783229608462001	0.981572344566451	0.995631791974122	0.023108157422425432	0.00920882136615713	0.39850954785431664
arco	inter	CNP	7.056585719218047	0.3278156965871801	0.8272666057248245	0.9793908198045465	0.19672076082800016	0.20086032751180885
arco	inter	AMER1	4.892690353931187	0.8708436888887412	0.9764304868971032	0.16266247329970845	0.06489275791344094	0.39894117307484256
arco	inter	CAMKMT	4.531407808126586	0.8098134599347602	0.9694812868093332	0.24078196278112823	0.10870891601324648	0.45148280526337975
arco	inter	RPS7	7.504384699492799	0.33498440019981457	0.8286284089802677	0.9649654933075714	0.19791743378370624	0.20510312042901452
arco	inter	NDUFAF4	6.177433615017397	0.4963276054302447	0.8948463444147533	0.6807300185469541	0.18414581185985468	0.2705122542603915
arco	inter	DCLK1	7.689603825988259	0.3230646167409261	0.8257563515685916	-0.9890646085484449	-0.1806516099720914	0.18264894771355372
arco	inter	MTMR2	6.288282072511865	0.4938187248837227	0.8930821005217877	-0.6847027556878799	-0.1746244439882814	0.2550368645922078
arco	inter	BCL2L10	5.197623731455484	0.685102246856026	0.9466237171695219	0.4057243845855059	0.15039006581022268	0.3706705130968735
arco	inter	PEX13	5.948944128509154	0.49337642622504985	0.8930821005217877	0.6854042434998855	0.22093402196638592	0.3223411936264483
arco	inter	BUB3	4.607307538486986	0.8630685056757391	0.9742877132677398	-0.17254982126133894	-0.06707696738760573	0.3887397094779536
arco	inter	THNSL1	4.676939417062227	0.9234377942742937	0.9857842728977916	-0.09614813894106408	-0.03714882129068529	0.3863706744595066
arco	inter	MAPK11	5.205071843897032	0.6445414190341471	0.9402496627113236	0.4616118816676692	0.2047660660081271	0.4435892448616508
arco	inter	MED14	4.8483064171726795	0.8070178436469395	0.9690633531086855	0.24439219835266734	0.09464385886537446	0.38726219373336845
arco	inter	MED22	4.79412953422075	0.7598467847436924	0.9634400834678266	0.3058333311758258	0.11374302257983303	0.3719117930754295
arco	inter	LOC110483159	5.412125366134415	0.6140331704032826	0.9308908707049542	-0.5046112364254827	-0.1680692623058696	0.33306682486189315
arco	inter	PGS1	4.712831590809225	0.9672351039583852	0.9928196282883671	-0.04109488362661977	-0.01674764304602621	0.4075359647734273
arco	inter	LIMCH1	4.447277914721424	0.8815982608893396	0.9786027051444063	-0.14901237247516144	-0.06075958879005717	0.4077486169826942
arco	inter	TMEM41A	5.077003973486974	0.6559298911515858	0.9416020828118671	-0.44578133599427033	-0.15467665978001757	0.34697877028661794
arco	inter	GALNT18	5.03213787747249	0.7179011169431053	0.9536637844753855	0.3614502449326498	0.12682256418576499	0.3508714296469663
arco	inter	PRUNE1	5.112987781523043	0.8307954329080072	0.9723360903168969	0.2137826706197133	0.08741247389611947	0.4088847503061317
arco	inter	LOC110473268	6.839371872502393	0.3645449059955501	0.8395073491257568	0.9074873272167302	0.18911485441455705	0.208393934265257
arco	inter	RBM22	5.901874619214094	0.509202736170232	0.89881394981986	0.6605088177321148	0.19762197923960537	0.2991965798702716
arco	inter	MLF2	7.222413196244184	0.3497514925973466	0.8336756892724376	-0.9358653996838034	-0.18752942076713092	0.20038076077018194
arco	inter	EIF1AX	6.381156626597623	0.4186775493724152	0.8694971742636641	-0.8093235826166331	-0.1953981838685767	0.24143394319097025
arco	inter	KCTD21	4.7413985856339105	0.959958210453971	0.9911737588527978	-0.050228812276711034	-0.019771706207975543	0.3936327639812189
arco	inter	C2H5orf49	4.3174382481995375	0.703736820075815	0.9513457069481125	0.38047811407262216	0.15016385249151185	0.39467145924417074
arco	inter	MAP3K20	4.995000429352751	0.5303355324448358	0.9091250680103208	-0.6278899763413438	-0.21029898576622139	0.3349296750867308
arco	inter	ACBD5	5.106568882943667	0.7177805665255572	0.9536637844753855	-0.36161162704810795	-0.12427252967065877	0.34366298087568364
arco	inter	EXOSC7	4.319677455171949	0.8046811189855785	0.9686515594454989	0.24741227318864606	0.09859879714720184	0.39852023457228647
arco	inter	MYCBP2	7.115546374945197	0.3419466586420101	0.8304718652592634	-0.9511452711592121	-0.1840148581398409	0.19346661726612177
arco	inter	ABITRAM	4.639459977027553	0.8846725485322632	0.9790490554698099	0.14511559043949826	0.058247184829081415	0.4013847488934408
arco	inter	TMED3	5.037513175252376	0.6485348867448848	0.9410659028760725	-0.4560477671775505	-0.17067723898042164	0.3742529867797222
arco	inter	SKIL	4.678859185604746	0.8193388193971466	0.9704501916970945	-0.22850426104264654	-0.08397597778185613	0.36750289643913203
arco	inter	EMSY	4.988652428375224	0.8770743256011628	0.977602456060111	-0.15475078283143767	-0.05833542031876363	0.376963652470214
arco	inter	LOC116183103	5.1662382447485395	0.675364093089866	0.9457852243495463	-0.41902044771600255	-0.14650140575771	0.3496282975121146
arco	inter	TSN	4.566459295434354	0.7709237409939942	0.9649904137580735	-0.29130982391180016	-0.10327211277906576	0.35450954379874755
arco	inter	PCIF1	4.696603926457926	0.7660174480181731	0.9649904137580735	-0.29773491654233286	-0.11115072162542461	0.3733210834531759
arco	inter	BEND6	4.94387627425374	0.8009769407733899	0.9686515594454989	-0.2522043463859703	-0.10918426202765145	0.4329198270856016
arco	inter	LOC110477040	5.017995442849925	0.6637416335424471	0.944053178539373	0.4349871937613303	0.14624974078089772	0.33621619872593844
arco	inter	TUSC1	4.727006853915284	0.9741139454239542	0.9936762026215283	-0.032463758071024834	-0.013145797974345333	0.4049376521838508
arco	inter	ARHGAP12	6.475901327172394	0.5021196767706491	0.8979192198568713	-0.6715992096901537	-0.18982484286186918	0.2826460188204301
arco	inter	ZC4H2	4.726481643549207	0.999256141136384	0.9998639387432294	9.327110456701281e-4	3.5167915535864037e-4	0.37705048845644173
arco	inter	CEPT1	4.286519032719386	0.9672342506660303	0.9928196282883671	0.04109595445964833	0.015946751155226258	0.3880370066811369
arco	inter	TENM2	5.59642425833983	0.7106429594472378	0.9528846876715772	0.37118381565897046	0.13706615373492032	0.3692675918307049
arco	inter	DCPS	4.454220378824396	0.9893259322799661	0.9968150814540475	0.013384416986249162	0.005415928564040603	0.4046443389805325
arco	inter	KIF2A	6.501305083033041	0.4405521973022639	0.8772333286125555	-0.7718182124185649	-0.193521079742052	0.2507340156377439
arco	inter	LRRC42	4.609422067630763	0.8836905168285822	0.9790490554698099	-0.1463601119736501	-0.042357482519238786	0.2894059176920048
arco	inter	TENM3	5.889782723963935	0.46213808331738304	0.8845325912364611	-0.7358438852476564	-0.20185277027446316	0.2743146669031942
arco	inter	KHDRBS3	6.12319599327389	0.5428015683273179	0.9116411270778284	0.6089596433979652	0.18215742229473245	0.299128890181134
arco	inter	LOC110477300	4.6084438694690215	0.8864460262834805	0.9795369671312055	-0.14286864416820078	-0.04133212594064954	0.28930159015150164
arco	inter	GMDS	4.319171569994549	0.79407711182519225	0.9662182326787742	-0.26114619630080055	-0.09588392816626735	0.3671657084211317
arco	inter	LOC110474795	5.085389123317757	0.808898710551818	0.9694812868093332	0.241962914222998	0.06561518935521247	0.2711787034220466
arco	inter	DDX27	5.155469193963722	0.6829741503614135	0.9466237171695219	-0.40862378854753917	-0.149809611784334	0.3666198982610264
arco	inter	PLXNB2	4.705858528900094	0.7757487519874094	0.9649904137580735	-0.2850029028776619	-0.11462665241221932	0.40219468382545936
arco	inter	FBXL4	4.659941310462968	0.7857026511962154	0.9649904137580735	-0.2720273420747038	-0.10264088846735353	0.37731827868673007
arco	inter	CDC23	4.817461509715321	0.8362898448384565	0.973683449138013	-0.20673905600410802	-0.08164950438830139	0.39493991104747506
arco	inter	VPS13C	5.294789246865442	0.7001939489851547	0.9504187055113084	-0.38525887317052954	-0.1393488203965128	0.3617017805449272
arco	inter	ELMO2	4.80551518363577	0.795307373551109	0.9662832570109832	0.25955032333270456	0.10441624265540907	0.4022967157762432
arco	inter	RFXAP	5.578372391758751	0.7362122673551055	0.9569822686360583	-0.3370433342433424	-0.10425587800397233	0.30932484761351337
arco	inter	CPNE3	4.4825459360853825	0.9631666813734073	0.9920700611540152	-0.04620107971293718	-0.0189348074894046	0.4098347399466185
arco	inter	TRIM63	5.520834503476213	0.509732517774868	0.8989988046081213	0.6596825817499867	0.21637519953794404	0.32799895817159547
arco	inter	DUS4L	5.484007884764682	0.6181518699710546	0.9326039206619423	0.4987531431770055	0.1633284501632637	0.3274735255258313
arco	inter	SIX3	6.261607506127884	0.6291560636031313	0.9354440863143212	-0.4831847122298359	-0.2341393492864026	0.48457524288357406
arco	inter	LOC110474592	4.899513124388972	0.9454089378494356	0.9889837010057312	0.06850436515025089	0.025606594480857423	0.37379507750629287
arco	inter	SERTAD2	7.506330093249788	0.42718765874819986	0.8710497526127633	-0.7945997413708097	-0.22669926113471675	0.2852999432690788
arco	inter	OSGIN2	4.8207185752486845	0.9652682774711435	0.9924784979716997	0.043563266080276476	0.014612138963475524	0.335423403207393
arco	inter	PEX6	5.20251203975625	0.6590044115017899	0.9423418496887669	-0.4415268727861972	-0.15468872895287547	0.3503495222764871
arco	inter	NR1H3	5.64420228949322	0.5547051074000665	0.9151041767856765	-0.5910852547162474	-0.17793872209066608	0.3010373218937532
arco	inter	UBE2D1	4.827149143471666	0.9477101757555418	0.9894471723815986	0.06561237758187818	0.02570391142459382	0.3917540008745715
arco	inter	LINGO2	4.90641231774952	0.8158438317994667	0.9704501916970945	0.23300501704185791	0.08839842378708755	0.3793842077280564
arco	inter	YBX1	6.616035411291999	0.45665929257075955	0.8824570301420006	-0.7448829796421186	-0.1826348111866965	0.24518590997265635
arco	inter	BICRAL	4.897291745289099	0.9202814983317686	0.9857501939019103	-0.10012490075695914	-0.04341961550420471	0.43365451726739257
arco	inter	CPSF6	5.0925123309597415	0.8922044847131646	0.9795369671312055	0.13557775949585613	0.049850152645294674	0.36768680077515453
arco	inter	KDM1A	4.928138555207185	0.7208366610188801	0.9536637844753855	0.3575232984681316	0.1252435334175424	0.3503087321977877
arco	inter	LOC110482638	4.038889389943037	0.8569898427981715	0.9742877132677398	0.1802915190981301	0.07142589537741457	0.39616891429340323
arco	inter	SPPL2A	4.598129637903338	0.8904884021346926	0.9795369671312055	0.13774974893937664	0.054210589088642326	0.3935440137353738
arco	inter	FTSJ3	5.079175165162882	0.8050268551606484	0.9686515594454989	0.24696528831888864	0.09278120031025636	0.3756851861321281
arco	inter	CCND2	6.813188273659263	0.38746030050859026	0.854678299445917	0.8649161598071534	0.23585716193219522	0.272693670083333
arco	inter	NCOA7	7.021604946870715	0.3918661958483216	0.8580180530196401	-0.8569101221496067	-0.1976611765599208	0.23066733774141535
arco	inter	KANK3	4.8089539116978015	0.6911085540571158	0.9486491558675908	-0.39755944942746635	-0.15241763194965813	0.38338324537162416
arco	inter	ALDH9A1	4.748588647329943	0.9257015860072847	0.9862139142310572	-0.09329682549167172	-0.03574351454625072	0.383116085224587
arco	inter	EIF4ENIF1	4.477695293894165	0.8748882487701435	0.9769428524190946	-0.15752554266841695	-0.05957291110985809	0.37817937396512236
arco	inter	ARMC1	5.469296324169876	0.5867123742148329	0.9235645982399288	-0.5439252885121985	-0.17178287509528803	0.3158207178878676
arco	inter	RIPOR1	4.543294378307114	0.9975728428331726	0.99944311025793	-0.0030433723142317516	-0.00107439395187643	0.3530274448683886
arco	inter	DCTN5	7.916622213823258	0.2803351866109758	0.8085976123857552	1.0806258763989403	0.22851864795677893	0.21146879132516302
arco	inter	DNAJC2	5.988876712317586	0.627841752455186	0.935387278748939	0.4850379345723935	0.15915140840946335	0.32812156960418004
arco	inter	SPTLC2	4.894023799772905	0.7628936438647864	0.963986419019034	-0.30183213753844784	-0.1072975068127235	0.35548735031257495
arco	inter	RNF8	4.903356755155739	0.790884031454402	0.9654484722493035	-0.26529132293419666	-0.10264394482368908	0.38691029803922034
arco	inter	SBF1	4.85198068406788	0.801528195104009	0.9686515594454989	0.2514908270860352	0.09243838615666158	0.36756166110598665
arco	inter	PEA15	4.5816878360935345	0.8951643162142905	0.9805716032383746	0.1318330969262628	0.04193488473786763	0.31809072012715245
arco	inter	ARMH4	5.497766658720962	0.6358591538688978	0.937624548624001	0.47375876167286557	0.17112945871688062	0.3612164514121366
arco	inter	MAFK	6.516333043972156	0.3835642093278142	0.8505763001832909	-0.8720423121644998	-0.2148356846106774	0.24635924382778268
arco	inter	WBP2NL	5.646697127049047	0.5423251073028879	0.9114081784699811	-0.6096791305021914	-0.169255561119717	0.2776141623550433
arco	inter	ASB7	5.083446745915343	0.7816701841824267	0.9649904137580735	0.2772782772585469	0.10939388028287829	0.3945274089425853
arco	inter	GPC6	4.829781788359184	0.7163653186039125	0.9536637844753855	-0.3635069412321561	-0.13609619375313728	0.37439778534027646
arco	inter	PEX5	4.851528948577518	0.8563820505154784	0.9742877132677398	0.18106618255500403	0.06689726046898281	0.36946303017495197
arco	inter	LOC110476595	4.7476676269715705	0.9873854719280387	0.9967979031959869	0.01581778487828099	0.00467152096584071	0.2953334491389537
arco	inter	PSMA2	7.079128073269726	0.35361023215348564	0.8347606529231528	0.9283911702166405	0.20154384077741225	0.21708935548189445
arco	inter	JPT1	6.80639459243904	0.36819685127213464	0.8412296534056861	-0.9005937767937676	-0.211211729465165	0.23452497108863726
arco	inter	PRMT5	4.677029924571504	0.8260485493869607	0.9715556017268451	0.21987653765773416	0.08657939709105746	0.3937636912667295
arco	inter	SOCS6	4.315698141610638	0.9866082102609358	0.9967979031959869	-0.0167925087812578	-0.006796412136985608	0.40472881244350556
arco	inter	LOC110475079	5.061045162795606	0.678013293061422	0.9465007920447486	-0.41539608909006304	-0.15048439160519972	0.362267232546267
arco	inter	CARNMT1	4.879131443536774	0.8605430569455854	0.9742877132677398	0.17576491206272032	0.06467051298809649	0.3679375606265449
arco	inter	LOC110484315	4.731223283618032	0.7833505993565092	0.9649904137580735	-0.27508917791684634	-0.0984104676040253	0.3577402366361817
arco	inter	AKIRIN2	6.565662796269146	0.42498820360452794	0.8706203863316887	-0.7983885335030078	-0.19204448809673205	0.24054013808805352
arco	inter	BRMS1L	6.176868209171668	0.49373018286190706	0.8930821005217877	0.6848431567550137	0.18411811163454767	0.2688471218825532
arco	inter	LSM10	6.120281086220097	0.5332714763167006	0.9101351314749853	0.6234115226614013	0.19170865644842613	0.3075154203599
arco	inter	FLRT3	5.064315800369187	0.8111758072165518	0.9694812868093332	-0.23902378036923996	-0.08507161322105664	0.35591275934820976
arco	inter	C2H8orf37	4.742474547153971	0.7926409328603655	0.9658217991076484	-0.26301002482393177	-0.1001973279334988	0.38096391192911544
arco	inter	LOC110470679	4.901567746626006	0.8914158632941617	0.9795369671312055	0.13657581157793158	0.05411393788487198	0.39621904684047227
arco	inter	SPOPL	5.484030772754453	0.7145833620195008	0.9536637844753855	-0.36589521774614553	-0.15080276754688693	0.412147413338188
arco	inter	TMTC3	4.991569892618047	0.8100848927853281	0.9694812868093332	-0.24043160478714662	-0.0834601711290926	0.3471264570353787
arco	inter	MYSM1	4.775872861273685	0.9513928848560647	0.9908740025423742	-0.060985415473057976	-0.023749306662642973	0.3894260042080864
arco	inter	TMEM254	4.715711592758547	0.8980155054259649	0.9810904295165029	-0.12822763528576087	-0.05041232406881751	0.3931471087061026
arco	inter	SPRED1	6.27371459059868	0.5777074699149667	0.9192527653856358	0.5570667731983051	0.16825631360805177	0.30203975843333186
arco	inter	C5H15orf41	4.888919803281711	0.8521869719644204	0.9742877132677398	-0.18641602786786357	-0.074453119494623	0.3993922644215832
arco	inter	DNTTIP1	4.73315323512251	0.797622993255967	0.967204668952171	-0.256548335505393	-0.09640029855712794	0.37575881506781966
arco	inter	LOC116184594	4.409042053856673	0.7202485045332712	0.9536637844753855	0.3583096450830874	0.11820140813652885	0.32988620250264117
arco	inter	MARCHF2	4.546236544764889	0.994376588172761	0.998530601299621	-0.007051150912670147	-0.00286625638929704	0.4064948296804555
arco	inter	UHRF2	4.898868093663467	0.802121616538582	0.9686515594454989	0.2507228718530753	0.09458683130045258	0.3772564928016654
arco	inter	DHX29	6.232643623522655	0.5248434441520611	0.9060102563901707	0.6363016141978122	0.17852192731197405	0.28056180171260026
arco	inter	LCLAT1	4.589254304392791	0.8884476822989101	0.9795369671312055	0.14033346961246268	0.055298318329890156	0.39404939165687985
arco	inter	TMEM229B	5.127016812333302	0.8936066056875382	0.9799437298898865	0.13380361691878648	0.05044792468508936	0.3770296038836473
arco	inter	THAP12	4.829401502830996	0.9766537812106219	0.9947985717807047	0.02927758287753378	0.011750272300844243	0.4013402455385359
arco	inter	KCTD5	4.879548740116644	0.9827156289254259	0.9959539423365967	0.021674254066497863	0.008529004666320157	0.39350856736073486
arco	inter	KTI12	4.58531539092585	0.9598971445609215	0.9911737588527978	0.05030547864731073	0.015987388524337023	0.31780611086962973
arco	inter	SRP14	6.108436267248602	0.48805956707538767	0.891559638325276	0.6938634361415292	0.1917873829842501	0.2764050863535209
arco	inter	POLB	5.914987909716056	0.5433454569172814	0.9116411270778284	0.6081387218295743	0.18335695630176543	0.301505149598334
arco	inter	LOC110478368	4.9496521116284615	0.7106943871085745	0.9528846876715772	0.37111472550981217	0.1366030686067592	0.3680885160757315
arco	inter	LSM14A	5.119482110918642	0.9178721826032122	0.9850492409074277	0.1031615725833415	0.03665344724365877	0.3553013619877443
arco	inter	LOC110482988	4.535972412117993	0.9542646620777483	0.99101715748777	0.05737822208548218	0.02221263818113529	0.38712663749049003
arco	inter	HSPA12A	6.706792586684216	0.3702202604732274	0.8418244843945822	-0.8967926850999494	-0.20890099196746797	0.23294234602748295
arco	inter	GCLC	4.987423834306669	0.6804540353733536	0.9466237171695219	-0.41206175138179096	-0.1398292499959833	0.33934052245102986
arco	inter	SUB1	8.45208711868976	0.2589979946551593	0.788444231253316	1.1299256881504032	0.19491854726628696	0.17250563405222943
arco	inter	SYTL5	4.581903678527534	0.9984369601272943	0.9997418221967267	0.0019598681263724277	7.972625142354554e-4	0.4067939589951543
arco	inter	HERC3	6.146863726519607	0.449391351087453	0.879997894309963	-0.7569687764632702	-0.22255533946069705	0.29400861221849345
arco	inter	ATAD1	5.454577212552532	0.632532783591937	0.9355705296564139	0.4784310149954248	0.15823806390306416	0.33074374140350704
arco	inter	XYLT2	4.998988540918964	0.8455853209418053	0.9742877132677398	0.19484579364206245	0.07707071945256945	0.39554725822899034
arco	inter	KCNC2	6.011576435300988	0.5587473049767546	0.9155627010697001	0.5850585125059397	0.16648628039456365	0.2845634698681073
arco	inter	KCNMA1	7.636558358240057	0.327057879162575	0.8272269989052861	-0.9809276760652975	-0.19951522417600076	0.2033944286048665
arco	inter	KIF21B	4.907678612380822	0.9245145615457946	0.9859361497490591	-0.09479182210249065	-0.04048309180513027	0.42707367478767533
arco	inter	NPRL2	5.542846032119606	0.6082968888701068	0.9302283017279177	0.5127990886436667	0.16749662173149335	0.3266320581312172
arco	inter	ACADSB	4.154273135020695	0.947100931296202	0.9892803865413862	-0.06637796639170002	-0.026852436597016	0.40453840418307335
arco	inter	TUBB4B	9.809907995832576	0.16870641180530924	0.7137997009378799	1.378177858872079	0.18239408551912073	0.13234437365609308
arco	inter	ZNF292	4.871034988004426	0.8792064962839133	0.977602456060111	-0.1520455948673575	-0.056977382160724614	0.37473878944293587
arco	inter	FIBIN	4.840736796288906	0.6665468583546521	0.9447993157805229	-0.4311233965061574	-0.15673057197205348	0.3635399359955985
arco	inter	LOC110476170	5.528958539673705	0.6286149520896981	0.9354440863143212	0.4839474958281652	0.15697811565590572	0.3243701372754779
arco	inter	PHRF1	5.181788508362795	0.7195772034353294	0.9536637844753855	-0.3592074247054911	-0.12260134348818987	0.34131071647171246
arco	inter	MIA3	5.671183596379739	0.6046606861915743	0.9298573038016418	-0.5180071798391332	-0.16083637807187656	0.310490634747233
arco	inter	YIPF5	5.057395302930534	0.7197201619099428	0.9536637844753855	-0.35901621169574155	-0.12956570510763044	0.36089095947966426
arco	inter	LOC110471747	4.470642881693885	0.9596501487432136	0.9911737588527978	-0.05061557740761781	-0.014894791842428735	0.29427288209078145
arco	inter	PGRMC2	4.881055903944493	0.7244563470524991	0.9542588082572454	-0.3526887428444582	-0.13028665608490964	0.36940973798635895
arco	inter	GDAP2	4.872566083655651	0.9714803059115449	0.9935250203059781	0.0357679573700317	0.013305583903524308	0.37199730937591746
arco	inter	FUNDC2	7.290735386429235	0.3314415447402862	0.8280898242691569	0.9720693708713284	0.17987497794422344	0.1850433552730809
arco	inter	BAG4	5.487045587124496	0.6238490037925557	0.9338886719761826	-0.49067812249370335	-0.1565548798361303	0.31905820263698287
arco	inter	ZC3H6	5.138136772318266	0.8920076056730204	0.9795369671312055	-0.13582691011198197	-0.045872960178864414	0.3377310147234052
arco	inter	LYRM1	5.194007368041559	0.5999865792760326	0.9275393165781698	0.5247226021319559	0.1734174385858696	0.3304935557974288
arco	inter	WASF2	4.769245102393052	0.8970667452880241	0.9808840179513666	0.1294271990142154	0.040919252798236605	0.3161565197261382
arco	inter	SMC5	6.095227826734049	0.5818285291878962	0.9205196919143648	-0.5510408044830989	-0.16918250230868603	0.3070235469538174
arco	inter	MPST	5.1336175005562374	0.6120038359613875	0.9302283017279177	-0.5075039683986677	-0.16369626964666342	0.3225517037101717
arco	inter	LMAN2	6.595030284246948	0.4369458783685748	0.8764428628614572	0.7779257620895071	0.1908472004386037	0.2453282944711697
arco	inter	SMC4	6.1762563692827666	0.511663202980805	0.8999868927119804	-0.6566753317288394	-0.1633084598253786	0.2486898044356773
arco	inter	HECTD1	5.94038893327972	0.541580182670823	0.9112665590344625	-0.6108046487914442	-0.17851462610367028	0.292261407074888
arco	inter	RASA1	4.572852610633327	0.9156193886691754	0.9849969265174624	-0.10600182812063996	-0.032672102475513734	0.30822206611691483
arco	inter	WAPL	5.717388828580103	0.6484496292507538	0.9410659028760725	-0.4561664085837347	-0.14655187294895794	0.3212684454428797
arco	inter	LAMP5	5.912480365210018	0.5396267460211044	0.911256150496991	-0.6137598148908869	-0.20524573819805103	0.334407260329579
arco	inter	MINPP1	5.4509686386424985	0.6125189477802588	0.9304509708790057	-0.5067692960437802	-0.16489744934138661	0.3253895818643697
arco	inter	PDCD10	5.0755626635880375	0.7312320561123212	0.955949425399446	0.3436609588344166	0.11769013453977457	0.3424600074996597
arco	inter	KATNB1	4.4030379927844026	0.8556326859288413	0.9742877132677398	0.18202143731851816	0.07267974794935651	0.3992922428261825
arco	inter	ZNF335	5.2259292502685275	0.7100994341893249	0.9527412930115043	-0.3719141196191864	-0.12390620924902945	0.33315812095518343
arco	inter	PPARGC1B	5.541714156456388	0.6045536199597981	0.9298573038016418	0.5181607423066308	0.1730696789097766	0.33400770220326637
arco	inter	CDC42EP2	4.639022041382496	0.911992603679461	0.9838885372609398	-0.11057618096712575	-0.04340212994886024	0.39250885289449156
arco	inter	WDR3	4.953974432685739	0.9120823492030175	0.9838885372609398	0.11046296010840985	0.04044918535541152	0.36617872014034514
arco	inter	ABHD12B	5.558500524209624	0.5733917840205567	0.9183984835543298	0.5633991228001145	0.1571250145837125	0.27888757405726045
arco	inter	ADCY1	5.20656876070888	0.5237499508273924	0.9053124737557897	-0.6379817742930106	-0.1987034953399582	0.31145638221429534
arco	inter	LOC110468521	4.817248276679672	0.7856721820205954	0.9649904137580735	0.27206698961330844	0.073262258896837	0.2692802202904711
arco	inter	TSTA3	4.846534567789612	0.8514045500832113	0.9742877132677398	-0.18741441173098544	-0.0741482693548946	0.39563803375658746
arco	inter	HEATR5B	5.9812291669083635	0.5617810717670146	0.9155627010697001	-0.5805492440864062	-0.17268486094907193	0.2974508410924231
arco	inter	ZNF644	5.011722110323109	0.792910913602842	0.9658217991076484	0.2626595825264859	0.09402230651593314	0.3579625978673448
arco	inter	ZNF318	5.241464661200497	0.8319359072821371	0.9728846008079328	0.2123197659898511	0.06677873472390798	0.3145196322753106
arco	inter	SCUBE1	4.537132105686556	0.6109613308457452	0.9302283017279177	-0.5089916696661677	-0.19901985574451686	0.3910080804957928
arco	inter	STMN4	7.495587711622653	0.3355396903421427	0.8288425343916335	-0.963856476468785	-0.22332905919453006	0.23170364535260005
arco	inter	FOXP3	4.50589869296057	0.9621490275815774	0.9917646574257041	-0.04747850019249381	-0.01968956481049271	0.41470486074043184
arco	inter	DENND2B	5.177898277110364	0.7206659874513826	0.9536637844753855	-0.35775146080419423	-0.13276407864481685	0.37110702034975546
arco	inter	SLC7A1	4.653989252626566	0.9043236934501755	0.9821016351390225	0.12025649954984069	0.04154823386935031	0.3454967841645059
arco	inter	SEPTIN4	4.334404169851693	0.8591657964200832	0.9742877132677398	-0.17751903592475027	-0.07011199513877081	0.3949547989235986
arco	inter	COQ2	4.722745286724663	0.7088863158414764	0.9525056825130567	0.3735448351915888	0.13953198238891065	0.37353476542473296
arco	inter	FGFRL1	4.575777181195832	0.7914350529720979	0.9655662070741191	0.2645756852197652	0.08996310840731937	0.3400278764565726
arco	inter	SUSD4	4.286303589640301	0.6829852154043058	0.9466237171695219	0.4086087042098708	0.1519622891446881	0.3719017426183775
arco	inter	RPS6KA5	6.111697297589375	0.6558476593265945	0.9416020828118671	-0.4458952375235988	-0.14076892632066557	0.31569955109290765
arco	inter	MAPK8IP3	7.648625830615282	0.32011390104728943	0.824494640845593	0.9951195053065688	0.19196664120753684	0.19290812830404447
arco	inter	GUK1	5.552614218002316	0.5595570836041088	0.9155627010697001	0.5838537282909588	0.16921386717986095	0.2898223630003688
arco	inter	LOC116184052	4.7408988369700165	0.8778376317962051	0.977602456060111	0.15378221003740788	0.059008133156877196	0.3837123497088729
arco	inter	TRMT112	6.693040892162998	0.39850331510520975	0.8588525657361468	-0.8449523248286338	-0.2600559238940946	0.3077758546280549
arco	inter	LOC110471410	4.282623675776652	0.9857134274496447	0.9964430183586623	-0.017914629759342836	-0.007060776788403075	0.3941346755838333
arco	inter	CNKSR2	5.360752227715475	0.9792250426378452	0.9952108354600252	-0.026052287962168907	-0.010343311939966356	0.39702125030193525
arco	inter	PHKG1	5.627237576513799	0.5781088129094407	0.9192860709250418	-0.556479026831481	-0.17616981701349832	0.3165794369943936
arco	inter	IPO11	5.217894042830421	0.6510029497191285	0.9410659028760725	-0.45261607223774153	-0.15926487082711327	0.35187630443546786
arco	inter	ABCC10	4.907303597507461	0.8701609457909649	0.9764304868971032	-0.1635300349889273	-0.05841847872484244	0.35723394010646414
arco	inter	C1QL2	4.147558668245104	0.9508100888314721	0.9908740025423742	-0.06171755174781495	-0.02642561593756678	0.4281701912860203
arco	inter	CD164L2	4.822106669282179	0.7164209799918	0.9536637844753855	0.3634323742765394	0.14416388938858207	0.39667321788698523
arco	inter	CDC42EP4	4.668310928780574	0.8476562422909243	0.9742877132677398	-0.19219993223026793	-0.07599888240514363	0.3954157606782715
arco	inter	TP53I11	5.284688842688929	0.7419575018961891	0.9586164169891677	-0.32942746048062443	-0.12657754798269025	0.3842349626774208
arco	inter	TLK2	5.1999086512251464	0.8509628165486472	0.9742877132677398	-0.18797815396366035	-0.06400857117735764	0.34051069141647006
arco	inter	STC2	6.6522120648081415	0.5607556600011968	0.9155627010697001	0.5820720482629959	0.31694256068152593	0.5445074396328387
arco	inter	SPATA7	4.598672795185875	0.7250650214746974	0.9542588082572454	-0.35187659335244537	-0.12546737845622827	0.3565664236454571
arco	inter	DAB1	4.9555310610424135	0.7406297559529755	0.9583884554865105	0.3311858026762785	0.1266177935547237	0.3823164898118769
arco	inter	MANEA	5.667801756363652	0.6343929809738266	0.9369653119796565	0.47581688060343297	0.14491360300376077	0.3045575071232881
arco	inter	TMEM170B	5.171764772704978	0.6820985821355896	0.9466237171695219	-0.4098176960272537	-0.15546719835895248	0.37935696741756514
arco	inter	SLC6A11	6.160539254648343	0.4759568585908699	0.8892811839419339	-0.7133073569707151	-0.19591386216956483	0.27465560288285107
arco	inter	TXNIP	4.898446586943269	0.903252085090047	0.9821016351390225	-0.12161004890203479	-0.04985957911886314	0.40999555192209847
arco	inter	ADGRB1	8.484951823053853	0.23780891407521218	0.7701940234240964	-1.1817614609190348	-0.28264107596818105	0.2391693123486834
arco	inter	TBK1	4.824976315156529	0.7854149647851525	0.9649904137580735	-0.27240170660117824	-0.10494922558112324	0.38527374475953186
arco	inter	LOC110476308	5.01552218891854	0.7833347654230047	0.9649904137580735	-0.27510979881614583	-0.0992010562203982	0.3605871424692279
arco	inter	OSBPL2	5.898843306384109	0.580970970926632	0.9200970013820525	0.5522931016615684	0.17117387378855894	0.3099330288094927
arco	inter	LOC110476762	6.043092151600708	0.5463144451693449	0.9116411270778284	-0.6036646655845818	-0.18284145693642295	0.3028858029306079
arco	inter	PWWP2A	4.991426823584088	0.926229464971966	0.9862139142310572	-0.09263205622616963	-0.032724677816468414	0.3532759516486185
arco	inter	LOC110470046	5.159270404252623	0.9956913159239018	0.9989508902885589	0.005402605827965284	0.002128812398883846	0.3940343727955431
arco	inter	MID1IP1	6.062872587405657	0.4789917546879966	0.8908298505241786	-0.7084064407880573	-0.21387184864810738	0.30190556767127713
arco	inter	CLIP4	4.879317376548823	0.8540694545870711	0.9742877132677398	0.18401470794195346	0.07188249305153398	0.39063449794572375
arco	inter	MRPS2	5.015120429749732	0.8760471982151935	0.9771913950104757	-0.15605435274975257	-0.059200552409962824	0.3793585463450438
arco	inter	RPP30	4.5193514179333025	0.9178504166540926	0.9850492409074277	-0.1031890104189658	-0.04101660285792173	0.3974900301048242
arco	inter	RCHY1	4.755171743623454	0.840548289395555	0.9742672811225254	0.20128697871970735	0.07551769087579455	0.3751742480121038
arco	inter	USP25	4.698322472484393	0.9595269044191901	0.9911737588527978	-0.050770310238292635	-0.01883534205652648	0.37099127360305645
arco	inter	LOC110484008	4.2966579222133765	0.8146750463002128	0.9704501916970945	-0.23451120027271713	-0.09300732975536959	0.3966008005042393
arco	inter	SMKR1	4.4862310086467705	0.7234257162576816	0.9541334814188652	-0.35406443717879577	-0.1378779245790687	0.3894147790658879
arco	inter	AFF2	4.934458498524135	0.9114777697296678	0.9838869031500455	-0.1112257109508622	-0.043128369427433005	0.38775539449225416
arco	inter	COMMD6	4.593406750284814	0.8277313605989405	0.9718998624527769	-0.21771528490959544	-0.08362131849073873	0.38408565813586226
arco	inter	TBC1D25	5.586589331229465	0.632982089974087	0.9359339554875773	-0.4777993056939751	-0.15204830099321645	0.3182262912089739
arco	inter	LOC110484446	5.078948314658087	0.9495389830134776	0.990251974798765	0.06331449126177442	0.02134738970554635	0.33716435653388327
arco	inter	LFNG	5.285086014634191	0.6833405116646081	0.9466237171695219	-0.4081243986891461	-0.14707092579179995	0.3603580826438624
arco	inter	PPP6R3	5.303886351464118	0.7291317683994809	0.9548455989997668	-0.3464562959157286	-0.11943675377925618	0.3447382979823457
arco	inter	EZH1	4.745746037642737	0.8758746053936051	0.9771913950104757	-0.15627342346157674	-0.060481460980154285	0.3870233315457185
arco	inter	LBR	4.870830075919336	0.8938695058086665	0.9799437298898865	0.13347100923426067	0.0482365052769622	0.3614006184092027
arco	inter	SRP68	4.9134161646995125	0.7906385904431998	0.9654484722493035	0.2656101325821168	0.09269649673175423	0.34899458025418484
arco	inter	LRRTM1	5.830884836277628	0.502186276757019	0.8979192198568713	-0.6714945460225087	-0.17605732565928295	0.262187275685455
arco	inter	CDK14	5.275521430915469	0.6529203662165503	0.9411158144531653	-0.4499537000837256	-0.1536796866530905	0.3415455559638567
arco	inter	LOC110472666	4.817637303125011	0.6867768995942438	0.9466237171695219	0.40344517104302974	0.14457070584203904	0.35834040464105527
arco	inter	CDK6	5.390045693038588	0.8340193934503144	0.9732166903645374	-0.20964841763796427	-0.07670118039505212	0.3658562333034402
arco	inter	SETD1B	5.033682374986842	0.7609284111421313	0.9634400834678266	-0.3044123604883305	-0.0989815226813414	0.3251560564839016
arco	inter	SLC6A17	7.4763950271643855	0.3203221051006614	0.824494640845593	0.9946910728100786	0.20771067268804796	0.20881927903630357
arco	inter	TET1	5.512140508957358	0.6958556943021235	0.9503309377975375	0.39112497266230106	0.12760842784853926	0.326259985344165
arco	inter	VEZF1	6.332964683558495	0.4611837439731108	0.8845325912364611	-0.7374140443846974	-0.21752625282343355	0.2949852318109004
arco	inter	HDX	4.784459401167213	0.8846571233316183	0.9790490554698099	0.1451351369369873	0.06314361080878653	0.43506770408189516
arco	inter	AQR	4.927675040192844	0.9304671037930878	0.9872723083985746	-0.08729696758142685	-0.03384452168151627	0.3876941275187773
arco	inter	PRKAR2B	5.293626720372874	0.7372327763994762	0.9570559138079624	0.3356891308760776	0.11504020059066039	0.3426986160988585
