## Supplemental Table 2 for "Neural circuit-wide analysis of gene expression during deafening-induced destabilization of birdsong" (part 11 of 42)

position	coef	gene_id	AveExpr	P.Value	adj.P.Val	t	logFC	std_error
arco	inter	RAB11FIP3	4.825634540428405	0.8497298381346244	0.9742877132677398	-0.18955200359246632	-0.07276318152930854	0.38386922928943645
arco	inter	CLDND1	4.9298403399889175	0.9350031967617352	0.987719497702684	-0.08158888519005848	-0.029858054382620562	0.3659573765846568
arco	inter	TTL	5.5022190540307365	0.6599791458810291	0.9423418496887669	0.44017972662275245	0.1444120209920809	0.32807512990221477
arco	inter	ADNP	6.070419594922861	0.5171165739892725	0.9015229454330838	-0.6482130015357563	-0.16430116468850658	0.25346786364858725
arco	inter	TMEM198	6.279686961123922	0.45600761813332613	0.8823131433593425	-0.7459621843131695	-0.1863108162560327	0.24975906309188425
arco	inter	ARHGEF10L	4.851145060538712	0.9807374306886485	0.9952108354600252	0.02415533347441975	0.008569519791406025	0.35476719046255595
arco	inter	EIF3M	4.602845564871183	0.9002511003219202	0.9815022339949119	-0.12540179121550257	-0.04732504466224015	0.37738731004976006
arco	inter	PSMD8	6.656008414799287	0.39681356555858793	0.8585093030370267	0.8479851516025091	0.19958145962765042	0.23535961596790284
arco	inter	NRXN3	6.73815881685408	0.48131554571941015	0.8908298505241786	-0.7046653409230522	-0.18337235905411742	0.26022616468395493
arco	inter	VPS11	5.544155953185178	0.5748374498985662	0.9186607881744164	0.5612754082867282	0.1742088679023862	0.31038036822983595
arco	inter	SNTG1	5.384227839486557	0.8025406742851158	0.9686515594454989	-0.25018065242415727	-0.09396254587686814	0.37557878663440236
arco	inter	PLXNA2	6.694624480286314	0.36193134908443025	0.8394435509257893	-0.9124473758276406	-0.1991188983980466	0.21822507650639542
arco	inter	USP14	5.5708104272772285	0.5991119047924627	0.9272883957838661	-0.5259818988010763	-0.1657205154086607	0.3150688565260596
arco	inter	GRAMD4	4.544135995614348	0.7328868094774128	0.956376571422386	-0.34146049086670527	-0.1470546598205443	0.43066376273075035
arco	inter	AKAP13	5.997992635541503	0.6519762286994284	0.9410659028760725	-0.45126425407460724	-0.14658108909511638	0.32482317793086757
arco	inter	GOLGA7B	6.007034532446059	0.5556561283292647	0.9152389932332727	0.5896653968038397	0.17763936939642763	0.30125452563315636
arco	inter	TENT2	4.947653420485942	0.7841067436673688	0.9649904137580735	-0.2741045698382244	-0.10282933287210921	0.375146364516282
arco	inter	PISD	5.163208978484475	0.7783379330459985	0.9649904137580735	-0.2816231961481936	-0.0930369161392961	0.3303595634584693
arco	inter	SYVN1	4.71479068052346	0.9089442914824462	0.9831729930901774	-0.11442271350205256	-0.04405559174539472	0.3850248818352349
arco	inter	KIF3C	4.812086002012622	0.7384244492450253	0.9572862924927753	-0.33410857500789776	-0.12255289069225143	0.36680558315318457
arco	inter	ABCD2	5.730106776027361	0.5720842495829173	0.9183984835543298	-0.5653221125700404	-0.1602449732996489	0.28345781942112763
arco	inter	HS3ST1	4.107365036919979	0.9763650682362097	0.994778225086387	0.02963975215123506	0.01115881678974526	0.3764814473754054
arco	inter	DBNDD2	6.603236707847154	0.5132101432968779	0.9004324808677151	0.6542700894653161	0.17766428658643482	0.27154578735461676
arco	inter	XPNPEP1	4.664259408557691	0.9102393320047545	0.9835077682608546	-0.11278835430606289	-0.04533215781067985	0.4019223269067863
arco	inter	PSEN2	4.8342107457872805	0.8543278382601579	0.9742877132677398	0.18368519354107837	0.06515060067184324	0.35468618572826505
arco	inter	NHLRC2	4.886515452366245	0.9694242681706502	0.993104970590616	0.038347759885952105	0.014081391795586191	0.36720246078166907
arco	inter	FOPNL	4.330556215869424	0.9458596450780956	0.9889837010057312	-0.06793791264805986	-0.027347096523119452	0.40253071454794564
arco	inter	ARHGEF7	5.313390328002079	0.6444008434167185	0.9402496627113236	-0.4618080062240657	-0.16357755108828267	0.3542111632618948
arco	inter	KCTD1	4.631593814222139	0.9321428734422488	0.987719497702684	0.08518790766946832	0.03484336164622853	0.4090176951102243
arco	inter	SEMA6D	5.552238801206067	0.7355830142070237	0.956705366051687	-0.3378786541903563	-0.1224345257414389	0.3623624168707057
arco	inter	SRF	5.963232707218551	0.5812630641295912	0.9200970013820525	-0.5518664590100866	-0.16725366748808676	0.3030690935413957
arco	inter	INO80D	4.97608601535939	0.8404473697553956	0.9742672811225254	0.20141611596086195	0.08487153590133686	0.4213741065180138
arco	inter	TFDP2	4.971281982340635	0.8351038200803573	0.9733459799665138	-0.2082586106151122	-0.07228777946942037	0.3471058375733485
arco	inter	PEPD	5.334637601144514	0.5947605448466549	0.9260419325077336	-0.53225917261850475	-0.15585487127776637	0.2928176333928113
arco	inter	CREB5	4.1049006529137335	0.971775511420736	0.9935729389190325	0.035397569794610395	0.014819986129102352	0.4186724177702965
arco	inter	DUSP22	4.302411630917503	0.9600839419552707	0.9911737588527978	-0.050070961133497044	-0.01890961526953026	0.37765632696992285
arco	inter	SBK1	4.682988907813157	0.924596637278267	0.9859361497490591	-0.09468844512223161	-0.03479098006433321	0.36742582497180265
arco	inter	PSMD6	5.6168371276601095	0.5505301217885157	0.9131173433485725	-0.5973326286794126	-0.1726129014722253	0.28897283219542047
arco	inter	PSME3	6.607700079047069	0.4230436463080366	0.8703365238262761	-0.801747814124907	-0.17677090058554998	0.2204819239557169
arco	inter	SLC25A36	5.2045128050347875	0.7423806675290516	0.9587605227695092	-0.32886727417626516	-0.11709839861115313	0.35606582900185785
arco	inter	CHORDC1	6.0655505425874185	0.5256286621742053	0.9060485092728539	-0.6350962297849866	-0.16989212490510913	0.2675061147231602
arco	inter	SLC16A2	4.448677976629549	0.9118664674506785	0.9838869031500455	-0.11073531389135287	-0.04445882230905891	0.40148730108517466
arco	inter	ADAT2	5.970423689702875	0.5873786275258273	0.9235645982399288	-0.5429567329606146	-0.17024208238808605	0.3135463141967063
arco	inter	PTPN2	4.784849582839246	0.9595682437341572	0.9911737588527978	-0.05071840873306161	-0.018690272204195734	0.36851061914354144
arco	inter	MPHOSPH8	5.758586656421112	0.5762979665850139	0.9188496184230766	-0.5591324482651767	-0.1752049378322327	0.3133514042618024
arco	inter	CYLD	5.007219939107366	0.8841922169741245	0.9790490554698099	0.14572428282881345	0.054869056107455697	0.3765265132367265
arco	inter	GRHL2	5.769073650740603	0.4250052830765956	0.8706203863316887	-0.7983590681659442	-0.18163212957475142	0.22750681593936375
arco	inter	RHOB	6.121815741377355	0.6506419211820249	0.9410659028760725	-0.4531177268228365	-0.13687721142484963	0.3020786946134353
arco	inter	LOC110482209	5.865982256020891	0.6120503083440764	0.9302283017279177	-0.5074376764411289	-0.15198576019090312	0.299516112514235
arco	inter	SUFU	4.545766325285606	0.8896699299371106	0.9795369671312055	0.13878589105901099	0.05435107202005887	0.3916181364354184
arco	inter	RUNDC3B	4.863519527545454	0.9796017341817845	0.9952108354600252	-0.02557980367157476	-0.009757446025882839	0.38145116949140934
arco	inter	GABARAPL2	8.13938030679053	0.28642107609328515	0.8113024770105605	1.0670375008504702	0.20203324068393896	0.1893403376384716
arco	inter	SLC24A3	5.415656614393378	0.6989933834059936	0.9503309377975375	-0.38688091651878737	-0.12055531658534013	0.31160833072386973
arco	inter	STK39	4.469660341691479	0.9406046397129191	0.9884465718962828	0.074543851283127	0.02834763462841493	0.38028132623235444
arco	inter	CIZ1	5.111611603399436	0.6863087269802439	0.9466237171695219	-0.4040821452344704	-0.13061808541403844	0.32324636699363873
arco	inter	LARP4B	5.02549058451026	0.7966372144653147	0.9669334066822869	-0.2578260223204612	-0.0888556046254271	0.3446339660586521
arco	inter	PPFIA1	5.1576053094159775	0.9286056530410169	0.9868974848653922	-0.08964017521091225	-0.0324823437247666	0.36236367954814525
arco	inter	SLC37A4	5.2183135847577065	0.7482706530472525	0.960360654172296	0.3210807514190531	0.11034003547918252	0.3436519784867891
arco	inter	RBM39	6.302557997091146	0.5377839675491581	0.9106901972947686	0.6165525037291464	0.18861810800503462	0.3059238375713339
arco	inter	USP48	5.274040927423242	0.8381614094642023	0.9736937336970652	0.20434214722246338	0.07565193423753921	0.37022188161299097
arco	inter	ZCCHC10	4.937648792874245	0.8336398979236409	0.9730738220844515	-0.21013487684942248	-0.07581911822868083	0.36081168136125713
arco	inter	HUNK	4.454074192045069	0.8627623367982042	0.9742877132677398	-0.17293950200505462	-0.06818484435886271	0.3942699242702215
arco	inter	ALG11	5.228756322590017	0.7405766822276001	0.9583884554865105	0.33125610982595743	0.11916390955905089	0.3597334691325688
arco	inter	PPFIBP2	5.17723792905942	0.7418409712899257	0.9586164169891677	-0.329581741775135	-0.0974087690288458	0.2955526859716193
arco	inter	SLC37A3	5.214553688522283	0.6465204573623853	0.940893618295247	0.4588527015971207	0.15438967931666203	0.3364689338850584
arco	inter	ABCA5	5.0201405638000365	0.7550845549589521	0.9616049653436446	0.3120970463998458	0.11296127499854454	0.3619427876732394
arco	inter	WDR7	6.785892569214749	0.38148946836927267	0.8490472457485095	-0.8758552531909711	-0.20245047300111155	0.23114603955794202
arco	inter	CACHD1	4.765740584206634	0.8873881538614337	0.9795369671312055	-0.14167528965782608	-0.05355484613310477	0.37801119914736253
arco	inter	LOC116183179	4.832893426972839	0.8575762250663787	0.9742877132677398	-0.1795442465533803	-0.05658783485778553	0.3151748716211934
arco	inter	AGO3	6.4386067206408475	0.4469817461049469	0.8789746575482644	0.7610001490909656	0.19443280389573675	0.255496407100566
arco	inter	NMT2	5.074441407296348	0.8202092774438716	0.9707116134617008	-0.22738403173972782	-0.08322074040674855	0.36599201698563466
arco	inter	LOC110472684	4.870655938535143	0.6815430039675965	0.9466237171695219	-0.4105755748034061	-0.1495575569905559	0.3642631616899466
arco	inter	PYGL	4.814408009843858	0.9017749414196428	0.981963247597586	-0.12347619669036082	-0.03620215140571788	0.2931913387039399
arco	inter	YIPF4	6.047226812651124	0.56397090886341394	0.9155941619246803	0.5773016927690636	0.18255527724080042	0.31622162125519265
arco	inter	ACAA1	4.680104098779412	0.9203480165819011	0.9857501939019103	0.1000410752233132	0.03607198386746424	0.3605717330300961
arco	inter	RLIM	5.91029537225032	0.5589164910991977	0.9155627010697001	-0.5848067281048371	-0.17055861567439956	0.2916495441615779
arco	inter	ELP1	4.913105307177448	0.918203755696819	0.985126088445104	-0.10274360602148004	-0.03982581095072903	0.38762325455467145
arco	inter	MLC1	4.706761105489268	0.9737622747975192	0.9936762026215283	-0.03290494740453514	-0.012490631091577385	0.3795973577473598
arco	inter	ST8SIA3	6.62540962765469	0.44157649070223326	0.8779961625251584	-0.7700887516513129	-0.19053795808114837	0.2474233751273148
arco	inter	GTF3A	5.520119984563292	0.6723895774397319	0.9455438186656818	0.42309645184626893	0.1106117903997274	0.2614339825282154
arco	inter	KCMF1	5.7219489210788055	0.602431511174462	0.9283104780597554	-0.5212069628270366	-0.1491831678563522	0.28622635247844697
arco	inter	CDKAL1	5.221124909205239	0.8458656640141137	0.9742877132677398	0.19448754068819996	0.06713024674241697	0.34516476739268015
arco	inter	HTRA1	7.807643156637605	0.29935567078391234	0.8182859763558218	-1.0387927427193417	-0.17815801185962432	0.17150486765362258
arco	inter	ADGRB3	6.3496497403492915	0.5455673076275561	0.9116411270778284	0.604789407138184	0.1811405338534393	0.29951009676340423
arco	inter	DOP1B	5.381617949461679	0.7040536845692232	0.9513457069481125	-0.38005096195750193	-0.11970551063385775	0.3149722606076273
arco	inter	LOC110482794	6.278905406107917	0.5265942920910387	0.9069673308623787	0.6336151611462277	0.16186133580475304	0.25545685414462194
arco	inter	RAB3B	4.208591714368486	0.7694952923157847	0.9649904137580735	-0.2931792109156068	-0.12031571864810696	0.410382844923955
arco	inter	DHX30	7.261036694805073	0.33386836251874064	0.8280898242691569	-0.9671980243980667	-0.16392635370378644	0.1694858235528403
arco	inter	ATIC	4.891698950910874	0.8376147533512697	0.9736937336970652	-0.20504212633874247	-0.07565245685720538	0.36896055560905944
arco	inter	PPM1G	5.039513354450789	0.82812441112374	0.9719040869850621	-0.21721063293793405	-0.08017308772204249	0.3691029607420333
arco	inter	LOC110484392	5.772863575568763	0.5899070338769349	0.9246509037425348	0.5392857264175941	0.11661050907189784	0.21623140268615396
arco	inter	LOC110470112	4.664422650778773	0.8557379916920782	0.9742877132677398	0.18188718845128163	0.06789467581613634	0.37327904397357753
arco	inter	CNN3	4.732896157489349	0.843139618865515	0.9742877132677398	-0.1979722465515224	-0.08146558046650339	0.41150000510451307
arco	inter	IPO5	5.1111763335058455	0.7558660681288606	0.9616707542414579	-0.3110682945800647	-0.10727395880837626	0.34485661405381646
arco	inter	MRPL44	4.980399479672962	0.7903877952902713	0.9654484722493035	0.26593592479842487	0.0933895044676942	0.3511729546825309
arco	inter	AGPS	4.6899192267524885	0.8718273249237557	0.9764304868971032	0.16141278236517706	0.060186848386449554	0.372875354135734
arco	inter	COG4	5.003294098242444	0.8071914239171357	0.9690633531086855	0.24416794579316334	0.08725262037208639	0.3573467438105033
arco	inter	FAM166A	9.80869126868719	0.17333494049506265	0.7198019164009061	1.3633269705021527	0.18098342089328726	0.13275129503718822
arco	inter	TNKS	5.890920921377566	0.6057013625223824	0.9302283017279177	0.5165151996796158	0.15281011398919914	0.2958482423827687
arco	inter	WDR12	5.024644100244833	0.8170185186518556	0.9704501916970945	0.23149176221267626	0.08464846255487254	0.36566511804037444
arco	inter	USO1	5.291621065564052	0.6740079692708585	0.9455438186656818	0.4208778869870499	0.13471414651291533	0.3200789366181654
arco	inter	HID1	6.194349258509207	0.467235073048195	0.8874731391298483	-0.7274884030484365	-0.18645223927244017	0.2562958233988867
arco	inter	WDR44	5.656115516829577	0.7036582283373454	0.9513457069481125	-0.38058407115272513	-0.1263792018733628	0.3320664511538317
arco	inter	OSBPL1A	6.594515115117084	0.42345997219447873	0.8703365238262761	-0.8010278379992751	-0.18543443776876448	0.23149562221448322
arco	inter	LOC110478553	3.787523623343815	0.8082619083269982	0.9694297556981405	-0.24278523236277044	-0.10626747608355233	0.437701564668345
arco	inter	VPS25	5.703204077342436	0.5753029768026231	0.9188496184230766	0.5605920787785889	0.16719796116206015	0.2982524503848663
arco	inter	LZIC	5.0612949933811295	0.7668765350230121	0.9649904137580735	0.29660900726630834	0.1005343806762403	0.3389458115342269
arco	inter	NEXMIF	7.393290894552575	0.34314679034098006	0.8306718247485441	-0.9487813104164993	-0.22911828540136264	0.24148692948091857
arco	inter	CASKIN2	4.517161568328249	0.9590424166017847	0.9911737588527978	-0.05137859488764479	-0.019721729156012998	0.38385108037969246
arco	inter	SRSF5	6.5540770626293865	0.4381832766946995	0.8768751660601819	-0.7758268800784593	-0.19538218010910238	0.25183734300278865
arco	inter	SECISBP2	6.366948679258225	0.5131167433468589	0.9004324808677151	0.6544152037297358	0.16139277540878855	0.2466213720111574
arco	inter	C4H4orf50	5.099119928046564	0.7938837337377261	0.9661107939092858	-0.26139710330866267	-0.1084651761043444	0.41494406300389136
arco	inter	PSMD2	7.498608662039538	0.34184829046159715	0.8304718652592634	-0.9513392677461525	-0.20188282541114372	0.2122090743604336
arco	inter	RAB14	7.947342517234751	0.3019265449662809	0.8182859763558218	1.033276903102737	0.15873359239987964	0.15362154319256766
arco	inter	MIA2	4.708501741273964	0.9847217646392012	0.9963169257282729	-0.019158271574505083	-0.0074512605751165	0.38893177529815803
arco	inter	ASPG	4.033163732607486	0.9221334564270535	0.9857842728977916	0.09779134566194032	0.03848341982426819	0.39352582341287545
arco	inter	SACM1L	6.050720267570302	0.5709492529092172	0.9183984835543298	0.5669930496362716	0.17380998446368548	0.3065469401700521
arco	inter	LOC110479580	5.097069179861637	0.84475874496009	0.9742877132677398	-0.19590222860038126	-0.07360616654378904	0.37572909236238156
arco	inter	TTYH2	4.709802759931621	0.8115364778339644	0.9696252601956424	-0.23855843965264728	-0.09080844454888598	0.3806549233014246
arco	inter	ZNF326	6.189701841608877	0.6151495370528349	0.9314368978365883	-0.5030217046232149	-0.14086282670173164	0.2800332975835387
arco	inter	CSNK1G1	6.81018932109328	0.4749962105393053	0.8892811839419339	-0.7148622382486306	-0.18125913834044935	0.25355813839673963
arco	inter	PAQR3	5.262497464760941	0.7080329397911573	0.9519822826030858	0.3746925688726316	0.11891652276759829	0.3173709132406662
arco	inter	ZDHHC23	4.407084691205023	0.9643146980226784	0.9924337273921566	-0.04476011045106293	-0.018744335253836963	0.4187732126874552
arco	inter	LACTB	5.292495941387348	0.6563858692918828	0.9417621227012438	-0.445149853351133	-0.15286979934494746	0.34341199529580474
arco	inter	ZMAT3	5.239306963015379	0.6368736370739181	0.9379389623985461	-0.4723358715047651	-0.15094262415520565	0.31956629437085404
arco	inter	USP20	6.243506831563923	0.520766380122361	0.9044261280300202	-0.6425752572339262	-0.1258248043971847	0.19581333545088372
arco	inter	MFN1	4.916132627535572	0.8663002154026291	0.9760012326021804	-0.1684382057046426	-0.05901121724798746	0.35034342120376166
arco	inter	EIF2D	4.4399922554944045	0.7782939036542467	0.9649904137580735	0.28168064150918065	0.10503391948283083	0.37288298876373976
arco	inter	MED19	5.009916924607706	0.7936401374983222	0.9661107939092858	-0.2617131915576489	-0.09995338371906604	0.38191954759394997
arco	inter	RTCA	5.000341954047738	0.8231693908866781	0.9712550931631144	-0.2235766654047449	-0.08592469163197891	0.3843186920979785
arco	inter	PLA2G15	4.807413231178321	0.8386274260865134	0.9736937336970652	-0.2037455041006099	-0.0750299011105633	0.3682530392106881
arco	inter	UBE2G2	5.188270124952648	0.662852355111214	0.9436812507765532	-0.4362134041148652	-0.14471114329831244	0.3317439169297205
arco	inter	RAB33B	4.79528973863869	0.8447309330999662	0.9742877132677398	-0.1959377783439428	-0.05309728948757393	0.27099056617029044
arco	inter	MYL12B	6.427271704343084	0.45073894213491195	0.8805358290760953	0.7547195594776115	0.183063450098447	0.2425582427268171
arco	inter	PIANP	5.554806987179839	0.6346692861316714	0.936966206538613	-0.47542886714062216	-0.15281873683909902	0.3214334412594647
arco	inter	AKAP10	5.096171934814878	0.8415573467350408	0.9742877132677398	0.19999596875658374	0.07424177951430057	0.37121637988944
arco	inter	DUSP14	6.61278296116975	0.5064564701741416	0.898722424368093	0.6647990970597202	0.19496171648954455	0.2932641114463348
arco	inter	LOC110469542	5.028313026285601	0.8581447933906758	0.9742877132677398	0.17881977160035373	0.0658578803061261	0.3682919383954511
arco	inter	ASPA	5.263319339378583	0.6445634048671014	0.9402496627113236	-0.4615812096652333	-0.14581581397584265	0.31590500419546347
arco	inter	PRUNE2	5.2358319920530825	0.5961624616137063	0.926209699502293	-0.5302344848377435	-0.17188878633701463	0.32417504189606633
arco	inter	SDHAF4	6.409498481246052	0.473178650761497	0.8892811839419339	0.7178088397842181	0.17789048870747473	0.24782432152960215
arco	inter	SNRNP200	5.0112926198123	0.9965962540940096	0.9993528903615347	0.004267907196751624	0.0017221921478416185	0.4035214610927828
arco	inter	LOC110483987	4.259221811758884	0.9806058806673114	0.9952108354600252	-0.024320330166288998	-0.009989660598483186	0.41075349430617913
arco	inter	STAG1	5.290164884515076	0.8715181946467316	0.9764304868971032	0.16180549921948537	0.06161400198824427	0.38079053113433625
arco	inter	GRIN2A	7.016825423442839	0.46700586368221686	0.8874731391298483	-0.727863051494283	-0.18511072697093442	0.2543208184436717
arco	inter	LOC110470063	6.051606835011833	0.5429238342307829	0.9116411270778284	-0.6087750648269304	-0.18695255693939883	0.3070962786436528
arco	inter	PTPRO	5.0558887475954855	0.7483575088815689	0.960360654172296	0.3209660754893878	0.11520063948602488	0.3589184287167252
arco	inter	RXYLT1	4.770819852992051	0.9299086508863512	0.9872448924698499	0.08799990112300032	0.033602603850086475	0.381848200069214
arco	inter	DYNC1I2	6.49509643317766	0.484778817773845	0.8911365510244483	0.6991080157894639	0.1987087849375268	0.2842318789795823
arco	inter	MBIP	4.815810892011374	0.981770483580312	0.995631791974122	-0.022859648817895248	-0.008246900276510451	0.3607623346363274
arco	inter	KMT5B	5.925842197298945	0.6303962350882132	0.9354440863143212	-0.48143755187200227	-0.15472784735321035	0.3213871596670697
arco	inter	SOCS5	5.802988923250882	0.6761507197708834	0.9457852243495463	0.4179436939098431	0.15192440776953328	0.36350448632993543
arco	inter	PRPS1	6.311001066078208	0.48060391255705903	0.8908298505241786	-0.7058099572596264	-0.18866831896308356	0.2673075337384104
arco	inter	C9orf72	5.008311489851245	0.9063917161733277	0.9824764723529327	0.1176450000707763	0.04500929253108119	0.382585681533454
arco	inter	P4HB	5.84407071993724	0.6189948646400311	0.9329724996365079	-0.49755625479918036	-0.14116243523858843	0.2837115077481305
arco	inter	XYLT1	4.826360477337476	0.6024333250192346	0.9283104780597554	-0.5212043570448336	-0.16356119099840094	0.31381393648697287
arco	inter	LYST	5.15834790211227	0.889905177965008	0.9795369671312055	-0.13848806437428063	-0.04862150917558486	0.35108808398230906
arco	inter	NUP50	5.031954583365182	0.8976021629717988	0.9808840179513666	-0.12875022149150675	-0.047992476611685736	0.37275645863530926
arco	inter	GPM6B	9.490026545103243	0.21223954171560155	0.7571786689353115	-1.248875845532507	-0.14930649991776884	0.11955271651050804
arco	inter	HBS1L	5.51447822344755	0.7396809536630212	0.958119887843898	0.33244293572392075	0.10966940294305427	0.3298894070473794
arco	inter	NRAS	4.932948781070712	0.8478845723380081	0.9742877132677398	0.1919082948123602	0.06981367476793439	0.3637866452630161
arco	inter	ICA1	5.7229357387289745	0.6352037840906799	0.9372594432562528	-0.4746784786042409	-0.1490170245258608	0.31393254854114094
arco	inter	ETF1	4.8474549921825165	0.8304466657067355	0.9723360903168969	-0.2142301312366696	-0.077050686100386	0.3596631606189172
arco	inter	PAK1IP1	5.519467536588937	0.6653209589359879	0.9447993157805229	-0.4328111019189824	-0.14266200871837995	0.3296172581660919
arco	inter	RHOBTB2	6.1976026942985305	0.5395159864760126	0.911256150496991	0.6139275329518608	0.17471545004745925	0.2845864384146443
arco	inter	DCAF8	5.9026493976234145	0.6388953129467504	0.9382783340942105	0.46950316643007906	0.17345310172590064	0.36943968460270693
arco	inter	STX7	6.583114383176067	0.393557292474788	0.8580426243806499	-0.853851760399887	-0.20547422954897002	0.24064391394208717
arco	inter	VAT1	5.063434361803441	0.7321047931896106	0.956152222032158	-0.3425001982002555	-0.12291861958975728	0.3588862728712593
arco	inter	MATR3	7.199855077000643	0.37289558593518746	0.8448546262869482	-0.8917867385499643	-0.20127941002032834	0.22570352453054698
arco	inter	ZC3H11A	5.73874887554002	0.6646429059407193	0.9443249694357863	0.43374511308374997	0.14565399315634714	0.33580549673702825
arco	inter	NECAP1	5.96319135851684	0.4720136734198982	0.8883317966828902	0.7197007682356837	0.18997820171380786	0.26396831863821885
arco	inter	KPNA3	5.254452925131486	0.8008725109298513	0.9686515594454989	-0.2523395302516563	-0.08398879432125395	0.33284041639251916
arco	inter	RAVER2	5.091661185867118	0.7325577824662303	0.956152222032158	-0.3418978941794643	-0.13808839549543875	0.40388782103160686
arco	inter	DNAJC16	4.989535227216083	0.8300302292465594	0.9722637186511488	-0.2147644663133963	-0.07854994714978523	0.3657492717401433
arco	inter	ATP2A3	5.35366449074001	0.9515285509687894	0.9908740025423742	-0.060814989918852015	-0.028493760849413356	0.4685318683343329
arco	inter	NFASC	6.988252988709166	0.3692410682321894	0.8416321474446098	-0.8986305327285335	-0.1966290918178525	0.21880971618093462
arco	inter	LOC110476857	6.3375638975278035	0.5499043703579729	0.9128995577219384	0.5982710005836778	0.18416380160728543	0.307826723052954
arco	inter	C5H11orf74	5.65132406746899	0.6644298912987168	0.9443249694357863	-0.4340386168080654	-0.13307214767292228	0.30659057171350174
arco	inter	PALD1	5.03641350716851	0.7810878835486594	0.9649904137580735	0.2780371581788371	0.09726563615958478	0.3498296299555121
arco	inter	FAM49B	5.046696989842354	0.7792283587142942	0.9649904137580735	0.28046165292961683	0.09699310874630812	0.3458337627734405
arco	inter	CBX3	7.179124926937717	0.38871820904982657	0.8558000363772085	-0.862624749646547	-0.17568761936064498	0.20366633282041985
arco	inter	TCF25	5.565828866607388	0.6598036667648133	0.9423418496887669	0.44042219103737584	0.1414764076057794	0.32122906266949025
arco	inter	PCYT1B	5.21417424738509	0.6872455647621305	0.9466237171695219	0.40280769086214707	0.13459895365770058	0.3341518960812602
arco	inter	MPP1	6.922873118696397	0.4097805304377403	0.8640999986471739	0.824906958799161	0.17860676383317403	0.216517465306847
arco	inter	VPS37B	5.757464544148688	0.7492076484723779	0.960360654172296	-0.31984385742517435	-0.10840568753753985	0.33893315447804323
arco	inter	TBC1D22A	4.751640414800342	0.9603229196172601	0.9911737588527978	-0.049770937162043956	-0.018103698422612696	0.363740356418662
arco	inter	MOB1B	6.287795437920733	0.4862336131865519	0.8911365510244483	0.696780024586343	0.16173787208744078	0.23212185536383542
arco	inter	GAS6	5.0945389657861435	0.9280593627937747	0.9868023392320462	0.09032794233202888	0.03165895916340952	0.3504890994531572
arco	inter	RPL27	10.442452158729859	0.16316718119057647	0.7086249711224185	1.3963594684185487	0.26747293510486003	0.19155019975464294
arco	inter	CHTOP	5.443250159796858	0.7898134417558804	0.9654484722493035	-0.26668213796023926	-0.10331589085973485	0.3874121140994401
arco	inter	LOC110482585	4.753944813439231	0.9645657717276385	0.9924337273921566	-0.044444979892757974	-0.01667626265238402	0.37521138928676423
arco	inter	ACBD6	4.990488241903734	0.802378163013835	0.9686515594454989	0.2503909172401598	0.09179286097416477	0.3665982056614402
arco	inter	CHMP7	5.0855772482118224	0.7718306280399927	0.9649904137580735	-0.2901235253226065	-0.10803957887697833	0.3723916519932066
arco	inter	MPHOSPH6	5.550392108980632	0.6494713266959964	0.9410659028760725	0.4547450719718641	0.17193403268033172	0.37808883103403834
arco	inter	IPO13	5.598668088064903	0.7862971026349819	0.9649904137580735	-0.2712539070370479	-0.09521926761544953	0.3510337183915455
arco	inter	FKBP8	6.01181652482525	0.5696229315975392	0.9183840087181441	0.5689476647394957	0.17213560640436665	0.30255086200798886
arco	inter	EIF4E2	5.151991221418751	0.8533758077403815	0.9742877132677398	-0.18489940869989682	-0.06349810899788727	0.34341975155230825
arco	inter	GMPPB	4.646255392390508	0.9821689838811508	0.9959260657111834	0.02235984867100569	0.00848876038955694	0.37964301612490015
arco	inter	ATN1	5.2343809046603775	0.9830730687591357	0.9959539423365967	-0.02122596354185463	-0.008007540775778981	0.3772521685524066
arco	inter	PTPRA	7.498605265500718	0.37440779953619796	0.844918383192366	-0.8889670201041155	-0.16061207145512904	0.18067269968723723
arco	inter	LOC110476518	5.373620471323346	0.5862232739606579	0.9233744698979421	0.5446366358054326	0.1268774694289127	0.2329580147345041
arco	inter	ISCA2	5.103944090214779	0.8857853344094743	0.9795369671312055	0.14370563707142792	0.05270635428251553	0.3667660876540159
arco	inter	PXK	10.237459431491411	0.1594262492379967	0.7022758964787396	-1.4089040693893593	-0.36735509832777996	0.2607381909876926
arco	inter	PRKAG2	4.873418647261067	0.7640233715831478	0.9647618291904217	0.3003497900957902	0.10175570207942744	0.33879065487934784
arco	inter	TRIO	7.4405331101062	0.3350206784940002	0.8286284089802677	-0.9648930026252989	-0.18795383249053899	0.19479240908489406
arco	inter	ATF6	4.990672822753173	0.9697140619755027	0.993104970590616	-0.037984127553728333	-0.013899124470564492	0.3659192764373556
arco	inter	FSCN1	7.39224419477181	0.35386830735912644	0.8347606529231528	0.9278931390595817	0.21478384179355087	0.23147476013373045
arco	inter	MAP2K6	6.961839862116411	0.41132436175762765	0.8650972898452454	-0.8221885891356315	-0.1854882384396505	0.2256030318234587
arco	inter	RPP38	5.488425878399278	0.7411840801742802	0.958566103969944	0.33045158326826113	0.12015380413659928	0.36360486746119847
arco	inter	MKRN2	5.34988011406468	0.7297345494520191	0.955315313635464	0.34565375969276385	0.117370615140103	0.3395612281041828
arco	inter	LOC110468278	7.473569326326229	0.3790574447398988	0.8481514107906131	-0.8803410885120343	-0.1935849188615895	0.21989762989341963
arco	inter	AFG3L2	5.770123652231293	0.6150848361946682	0.9314368978365883	-0.5031137937704624	-0.14710933435843854	0.29239773621781234
arco	inter	RNF170	5.000799133896581	0.943555868919991	0.9884651039851083	0.07083355061753992	0.024871468909451386	0.35112554280587865
arco	inter	LOC110484121	6.909303519365626	0.45444865122482603	0.8816189053611366	0.7485474455243497	0.2100041723510856	0.28054891324086995
arco	inter	MIEF2	5.113352517730528	0.979885303382674	0.9952108354600252	0.02522412653733251	0.009444788287419632	0.37443470137374407
arco	inter	ANKRD28	5.215039014605585	0.757565243999262	0.9622899769728122	0.3088327050492287	0.11313948227012317	0.3663455340718803
arco	inter	MAP3K9	5.885177366040087	0.5725361656483808	0.9183984835543298	-0.5646572436433347	-0.15023072732201495	0.26605649535757675
arco	inter	CBWD1	5.2085774814642125	0.9614867576394268	0.9916882712291777	0.04830986297035019	0.017507664981320073	0.36240353221588045
arco	inter	LOC116184150	5.104351594700191	0.9242397685859216	0.9857842728977916	-0.09513793991753283	-0.037055980779501244	0.3894974056787649
arco	inter	ODR4	4.5857603559409705	0.8906113287257569	0.9795369671312055	0.13759414325846678	0.05204510503824245	0.3782508746791436
arco	inter	PEBP4	5.929024874906372	0.545192097955468	0.9116411270778284	0.605354537091788	0.18229898893920726	0.30114416886176876
arco	inter	BDNF	4.251924151249936	0.9952991731438989	0.9988223840902155	-0.005894314290674559	-0.00227981852152929	0.3867826534353977
arco	inter	SSTR2	5.565095964032731	0.6901968368114819	0.9483068355468948	0.398797110994739	0.1408173204129399	0.35310516683958015
arco	inter	BCL7B	6.320249777168191	0.5358030889570629	0.9106901972947686	0.6195598591310741	0.16114861261443258	0.260101764566287
arco	inter	HSD17B4	6.381022690178675	0.4932750208221246	0.8930821005217877	-0.6855651205316334	-0.16893767850109664	0.24642105241598491
arco	inter	FAXDC2	5.682012942955063	0.555505976226917	0.9152389932332727	-0.5898894921345883	-0.16983986998485473	0.28791811390005967
arco	inter	EEF1AKMT2	5.132624078329214	0.7565306938373277	0.9616707542414579	-0.3101936680392284	-0.11137992787849726	0.3590657687584122
arco	inter	ANTKMT	5.1742156327899	0.7251980674364629	0.9542588082572454	-0.35169910214631545	-0.11921809844890077	0.3389775456387236
arco	inter	C2CD5	5.156770826962722	0.8301705914469162	0.9723042570398659	0.2145843588805287	0.07676636737558795	0.3577444683110764
arco	inter	ZDHHC17	5.473529510188329	0.6518180346468356	0.9410659028760725	-0.4514839185675838	-0.13111456013224018	0.2904080405526411
arco	inter	EIF2B4	5.229630051409484	0.7875280809687221	0.9649904137580735	-0.269652809058211	-0.09144247398672684	0.3391118909760247
arco	inter	SLC44A2	4.906666704847858	0.8374411702830455	0.9736937336970652	-0.20526441603777135	-0.07299779080000851	0.3556280830798065
arco	inter	IL13RA2	5.283718189833063	0.7345474764569127	0.956461361865319	-0.33925382269489424	-0.11832197864883465	0.3487712465814918
arco	inter	KCNH5	6.556161077659302	0.9452822936328892	0.9889837010057312	0.06866353658456023	0.03303869654884288	0.48116799967265306
arco	inter	TPM1	5.990979097613975	0.5979709304301761	0.9264820920753352	0.527625852526836	0.1509962682639152	0.28618057197308255
arco	inter	SNX21	4.681336475687506	0.9436968086465408	0.9884651039851083	0.07065638530615696	0.027231117354302344	0.3854020728106712
arco	inter	SELENOI	5.683994021404509	0.6269433841198244	0.9347121744513966	0.48630562383285236	0.1381495589748262	0.2840797066790851
arco	inter	SIGMAR1	5.02220266463778	0.8040864883130238	0.9686515594454989	-0.24818115709110472	-0.08880499807977116	0.3578232897317493
arco	inter	ETFA	6.899364450175539	0.3933807162397661	0.8580426243806499	-0.8541707260917752	-0.17835938612230082	0.20880999626196187
arco	inter	SLC43A2	5.294524905254077	0.9341254453011105	0.987719497702684	-0.08269320755167611	-0.035498907090963754	0.42928443752505313
arco	inter	LARP6	4.684708311634871	0.9049787789528005	0.9823238794286265	-0.11942916939106389	-0.04092105827131798	0.34263872452570066
arco	inter	NOL4L	5.309882463253515	0.7484676986166043	0.960360654172296	-0.32082059784802364	-0.09383735368070442	0.29249167388297254
arco	inter	TMEM218	5.755968127108554	0.5920432906346738	0.9247784597511367	0.5361897473593458	0.19973373025874896	0.3725056871049991
arco	inter	PLK2	5.789022950973092	0.6019253811323376	0.9283104780597554	-0.5219342113713992	-0.1577695817565125	0.30227867481989307
arco	inter	SENP5	5.717254462830169	0.5765513876362249	0.9188496184230766	-0.5587608751722847	-0.1605001682655116	0.28724303256920775
arco	inter	MVB12B	6.002018996792718	0.5483270819086439	0.9116411270778284	-0.600638634599372	-0.17140384875773318	0.2853693367095178
arco	inter	ZDHHC14	6.7372377304789435	0.42682991221957955	0.8710497526127633	-0.7952152191011276	-0.23257586007073577	0.2924690756467515
arco	inter	NR2F1	7.381591338930207	0.28142243988005167	0.8085976123857552	-1.078183684615303	-0.3108297597472555	0.2882901718719291
arco	inter	MYO1B	5.764775742036381	0.6923668075321328	0.9496673770625733	0.39585236356470843	0.14537047158102373	0.3672340623962464
arco	inter	SYT12	5.761836745461263	0.5741787865716729	0.9185450367408967	-0.5622426841012462	-0.16490567331336195	0.2932998115875287
arco	inter	SGCG	5.2270364433461705	0.6474832396493515	0.9410659028760725	0.45751165333607047	0.18154408388271426	0.3968075622969083
arco	inter	TET2	5.373587701548433	0.9659138987104331	0.9925799021732113	0.0427529778499052	0.015450983881479906	0.36140134929838963
arco	inter	NRIP1	6.215629311686285	0.5845854873584118	0.9223749735323902	-0.5470206453960278	-0.14648996188717592	0.26779603863236506
arco	inter	PHC1	4.965207301762919	0.9111144355644245	0.9838869031500455	0.11168413253302095	0.029633245808088824	0.26533084992469586
arco	inter	DCUN1D5	5.214847942784275	0.6937196444064431	0.9503309377975375	-0.39401824321063383	-0.12982759972806987	0.3294964179073982
arco	inter	HNRNPH1	7.962431391310202	0.3238605474381686	0.8257563515685916	-0.9874375512587606	-0.1639863872226822	0.1660726665839642
arco	inter	MRPL15	5.043712896060743	0.8381238437030237	0.9736937336970652	-0.2043902460020101	-0.07141314104493067	0.34939603254955887
arco	inter	SSR1	5.495830203663891	0.8695647964320021	0.9762826643541126	-0.16428766283440016	-0.055636353589402804	0.33865204866590337
arco	inter	INSIG2	4.94879790532811	0.7915453299962765	0.9655662070741191	0.2644324795412563	0.09080487105235005	0.34339530155251907
arco	inter	MINDY2	5.353011949934095	0.7548898090374782	0.9616049653436446	0.3123534533866902	0.10168328191419841	0.32553916344352246
arco	inter	SORCS3	5.895856893068084	0.5341458310670957	0.9103228519844094	-0.62208021181913	-0.18193795496234205	0.2924670348061812
arco	inter	NCAN	5.394397971512748	0.8110108806273426	0.9694812868093332	-0.2392365875187775	-0.0937769423231247	0.391984116207828
arco	inter	SEC11A	5.134757899064586	0.8215090312079609	0.9710248387191636	0.22571185505212452	0.07565615332383048	0.33518909897913385
arco	inter	ALYREF	5.242128915574115	0.7698629345158255	0.9649904137580735	-0.29269798586889195	-0.10027155560198475	0.34257685547210887
arco	inter	MMGT1	5.494685093261426	0.7211998561748001	0.9536637844753855	0.3570378286237155	0.11659076843235357	0.3265501834407281
arco	inter	CLVS1	5.356589424926414	0.9433529305980777	0.9884651039851083	-0.07108865386986969	-0.024540866296375124	0.3452149528854218
arco	inter	HSF2	6.630664945162155	0.48435803539804656	0.8911365510244483	0.699782066852099	0.15220876200478772	0.21750880626233238
arco	inter	PGD	4.577022154847558	0.8089523930164573	0.9694812868093332	0.24189360025368997	0.08760759130449595	0.3621740765882852
arco	inter	MPV17L	5.084223330913739	0.6424555314153241	0.9391305181342067	0.4645238461720733	0.14886678072627907	0.32047177330727267
arco	inter	GTF2F2	5.289002334549654	0.8095593447291198	0.9694812868093332	0.24110999447420567	0.08487816368708863	0.3520308806450951
arco	inter	RABGAP1L	6.605765116969441	0.483750729703586	0.8911365510244483	-0.7007554710443182	-0.16610564935507602	0.23703796291098939
arco	inter	KCNS1	4.945010919551978	0.6048778183867147	0.9298573038016418	0.5176957900100397	0.17012546658155414	0.32862053326385926
arco	inter	LOC110469940	5.127241878138982	0.8842894591254431	0.9790490554698099	0.14560104992781936	0.04969695136723346	0.3413227541413359
arco	inter	DENND11	5.002850787124495	0.7535567997636342	0.9615651366078931	-0.31410907759403156	-0.1055889326524388	0.33615371278415135
arco	inter	JOSD1	5.139528441560854	0.9332927484237	0.987719497702684	-0.08374093891824336	-0.02923233592232797	0.34908058471696407
arco	inter	MMUT	4.8526640022896554	0.864487125718907	0.9748631244293778	-0.17074459420615176	-0.06267288012824296	0.36705630664109723
arco	inter	TAFA1	5.754785207310953	0.4253269065686247	0.8706203863316887	-0.797804335923424	-0.1969267973290986	0.24683595771783357
arco	inter	C11H16orf87	5.284883566094037	0.9540573073743487	0.99101715748777	-0.05763865139439757	-0.02130827895470136	0.3696873268060624
arco	inter	MYZAP	5.236406104091762	0.7553525190028063	0.9616049653436446	0.3117442723270886	0.11185683649720955	0.3588095962829656
arco	inter	LMAN1	5.016804706720269	0.8893837467854337	0.9795369671312055	0.1391482188209271	0.05216450722401208	0.3748844768982902
arco	inter	FBXO30	5.172799204841069	0.9862364793950403	0.996638727217257	-0.017258682945007122	-0.006735314267483313	0.39025656180976526
arco	inter	PITPNM1	4.985052124103393	0.8516230454823104	0.9742877132677398	0.18713558902958455	0.071138125640135	0.3801421525912351
arco	inter	PBRM1	5.162027988457629	0.9513516150540171	0.9908740025423742	0.06103725949268576	0.022807881093062712	0.37367144728697776
arco	inter	SLC46A1	4.690693998128238	0.797392690943643	0.9670757586720146	-0.25684679712268926	-0.07789737809889491	0.3032834318805435
arco	inter	LOC110476941	4.900710589350616	0.8755447748407513	0.9771496309645384	-0.1566920956978554	-0.05558164780636185	0.35471889988336275
arco	inter	MON1A	5.964504115465729	0.5774163896006442	0.9192527653856358	0.5574931660543941	0.15973097342005496	0.286516468982994
arco	inter	MCTP1	5.129048331905691	0.9703925483869966	0.9932766109924038	0.037132784587765845	0.01272402273936263	0.3426627677029861
arco	inter	MED6	6.860243966218022	0.4181464308454361	0.8694971742636641	-0.8102483152454673	-0.19538789385568156	0.24114569592963386
arco	inter	HCN2	5.488911625463166	0.875277031596586	0.9770349447964393	0.15703197729625665	0.05886271927794853	0.3748454314301735
arco	inter	UBE2J1	5.23191457042294	0.646542224097039	0.940893618295247	-0.4588223738423073	-0.1618327091660014	0.3527132031743982
arco	inter	KTN1	5.038796554879078	0.8577859591218463	0.9742877132677398	0.17927699053527155	0.06886983271966483	0.38415321739861064
arco	inter	MAPRE1	6.112991980678075	0.5442687412814895	0.9116411270778284	0.6067460953861145	0.17787987132372696	0.2931701953690031
arco	inter	CYFIP2	6.299177566478973	0.4873020263070065	0.8912275114149198	0.6950727344005692	0.16998147894970292	0.24455207424629447
arco	inter	LOC110483807	4.991489167448947	0.9542144147967997	0.99101715748777	-0.05744133032506551	-0.023407050287232757	0.4074949196818774
arco	inter	ASXL3	4.849830384667562	0.7845417978313947	0.9649904137580735	0.2735381877395621	0.09475133069187412	0.3463916006568254
arco	inter	TPM4	5.253993274891785	0.9437261992671631	0.9884651039851083	-0.07061944072638134	-0.02634264577069792	0.3730225770657666
arco	inter	NKAPD1	5.210159449011665	0.9149131738368819	0.984752720159348	-0.10689237807388417	-0.03791436815506541	0.35469664758378694
arco	inter	ENHO	5.010382337436633	0.969393252868598	0.993104970590616	-0.03838667808707559	-0.013948788366655572	0.3633757611172922
arco	inter	ACTN1	5.361049314943712	0.9665087181724946	0.9927473081083583	0.04200647339228973	0.014296391883572008	0.34033782722155637
arco	inter	UBXN7	4.807135085504062	0.8921657216559807	0.9795369671312055	-0.13562681351523492	-0.05057751171317332	0.3729167588788921
arco	inter	ARMT1	5.151471545695844	0.8614665260140152	0.9742877132677398	0.17458905545646178	0.05956314832585696	0.341161982749317
arco	inter	IDH1	5.15195505158424	0.8596300489701563	0.9742877132677398	-0.17692768788822927	-0.06638321210312048	0.37519968126784553
arco	inter	GULP1	5.268467092909006	0.9338985821678372	0.987719497702684	0.08297864644531289	0.03112295099321704	0.37507180854930716
arco	inter	TRAK1	6.11348232740257	0.5466351885566563	0.9116411270778284	-0.6031820527315952	-0.16480876628484997	0.27323221163244193
arco	inter	P4HTM	5.778619954183654	0.5227393655551628	0.9045410250880046	-0.6395361501716992	-0.1846973104020441	0.288798858911193
arco	inter	MED8	4.895177588465662	0.9154946399456435	0.9849969265174624	0.10615913242171716	0.03826262788449493	0.36042709667687034
arco	inter	SESN3	5.798528941067527	0.9892930563489586	0.9968150814540475	-0.013425643220425023	-0.004519362041487211	0.33662164019163765
arco	inter	RNF4	5.100037046237228	0.8348153426311851	0.9733459799665138	0.20862828542257297	0.07336345476483996	0.35164673196754487
arco	inter	AGO4	5.457365517033464	0.781277061739045	0.9649904137580735	0.27779059490708297	0.09014251290461946	0.3244980735750642
arco	inter	LOC110482748	6.171765545394519	0.4612031157787	0.8845325912364611	-0.7373821541796015	-0.19747506285612942	0.26780559000080045
arco	inter	EP300	6.345486473551227	0.5529928809387122	0.9140986241191155	-0.5936445927827575	-0.15835327415255906	0.2667476063586551
arco	inter	BAZ1B	5.7667198555687165	0.6855003169357136	0.9466237171695219	0.4051824177217947	0.13045982571059941	0.3219780030045021
arco	inter	TGOLN2	5.969931454670286	0.6074154836182165	0.9302283017279177	0.5140602315914644	0.15129743485590413	0.2943184972459486
arco	inter	ZNF704	5.384866916507581	0.8180389941966326	0.9704501916970945	0.23017759644520652	0.07983465363674631	0.3468393747683904
arco	inter	LGI2	5.243140218798768	0.8269323315229813	0.9717061598308473	-0.21874135901130076	-0.0829865302771799	0.3793819817718724
arco	inter	MAP2K5	5.649445319537433	0.7425944565938176	0.9587717222192893	0.3285842997039343	0.10475913647543045	0.31881966536387163
arco	inter	CD82	5.233583195202426	0.8551821804072799	0.9742877132677398	0.18259580062585645	0.06386789020352023	0.34977743181721466
arco	inter	FAM120A	6.878602209288163	0.43608300631416264	0.8757857492469225	-0.7793914021640593	-0.16711698858909385	0.21441985134179897
arco	inter	NDUFA1	10.90357070774972	0.14756446925552555	0.6933254207369324	1.4502211761856263	0.3059754253183493	0.2109853519882576
arco	inter	CSNK1D	5.69153664129142	0.7324763456627494	0.956152222032158	-0.34200616509228066	-0.10739060592843795	0.31400195929059244
arco	inter	SNX6	5.136281330922914	0.918824274964104	0.9854889455318708	-0.10196145478378511	-0.03600253366931856	0.3530994506273368
arco	inter	EIF5A2	6.256784738262973	0.5538373918550856	0.9150624834703882	0.5923817807218369	0.16090114593741933	0.27161731027810465
arco	inter	NBR1	6.562569247156043	0.49422002511594243	0.8932009015875535	-0.684066583268535	-0.21525388749474753	0.31466803489543965
arco	inter	SNRNP48	5.1538099551457055	0.9626201773417037	0.991967037713475	0.04688707504612367	0.015366771449164143	0.3277400314275858
arco	inter	MTMR9	6.137983291035902	0.5367285714974237	0.9106901972947686	-0.6181541017375879	-0.20972481315246633	0.3392759387391341
arco	inter	GALNT2	4.394103270143415	0.7847904674494232	0.9649904137580735	-0.2732144927753052	-0.10277550126402303	0.3761714842431394
arco	inter	PRCP	4.5301887217044445	0.8221306344757977	0.9712550931631144	-0.22491236536862066	-0.07864452331815439	0.34966740574383165
arco	inter	PGAP1	4.5482208759247555	0.7559300578950692	0.9616707542414579	-0.31098407569977854	-0.11701425328418612	0.3762708846775509
arco	inter	KLF15	4.834933768364985	0.7589436386380414	0.9628605077330443	-0.30702029994181274	-0.1296191527705355	0.42218430766663073
arco	inter	HNRNPM	5.432166136117493	0.8177729924394113	0.9704501916970945	0.2305201143592738	0.07640018976978095	0.3314252640474945
arco	inter	LOC110479234	5.770417866572111	0.6207758524081004	0.9331646233024161	0.4950299410762084	0.14423231945963758	0.2913607996035
arco	inter	TMEM97	5.061013644644265	0.8575630074169385	0.9742877132677398	-0.17956108972441961	-0.06275282645001437	0.34947897980750686
arco	inter	GABRG2	8.03017654005823	0.33392218614060376	0.8280898242691569	0.9670902445410493	0.1787192288018381	0.18480098399364234
arco	inter	ZFAND2B	5.074442164597303	0.8863851044272474	0.9795369671312055	-0.14294581839260864	-0.05086909943525298	0.35586280177527246
arco	inter	NIPAL3	5.855374164864521	0.6304020391308831	0.9354440863143212	0.4814293785680219	0.1378235795403128	0.286279952316702
arco	inter	DELE1	5.213825411728371	0.916618375705061	0.9850492409074277	0.10474223065088689	0.037736954651756575	0.360284046055277
arco	inter	MEIS2	8.210051392423175	0.2843830580924023	0.8100675037681728	-1.0715658966971906	-0.24179640961746043	0.22564772765047103
arco	inter	CHPF	4.784669146523831	0.988359213906731	0.9967979031959869	-0.014596686250767557	-0.0054873908250751835	0.37593401206295246
arco	inter	GPR21	4.96270783172604	0.9462150307808824	0.9889837010057312	-0.06749127642041407	-0.024828551648027438	0.367877938674124
arco	inter	CRAT	4.812856807040017	0.934601994895297	0.987719497702684	-0.08209363543554361	-0.03003340676723409	0.36584330329499204
arco	inter	NCBP1	5.005579256872336	0.9691856861656336	0.993104970590616	-0.03864713562733787	-0.013863632645759343	0.35872341949069597
arco	inter	PCF11	5.463337224359113	0.8551200081171382	0.9742877132677398	-0.18267507071986766	-0.06339818678459241	0.3470543984724307
arco	inter	TNPO1	5.160506978641823	0.936380348284932	0.987719497702684	0.0798564547230397	0.027967868087345825	0.3502267685729943
arco	inter	LOC110477417	5.474418094154257	0.5380364403835971	0.9106901972947686	0.6161696026728507	0.20327588665505966	0.32990249076436023
arco	inter	PIGK	5.360169032267359	0.8387220854499448	0.9736937336970652	-0.2036243201875254	-0.06341564894442986	0.31143455205168014
arco	inter	HDAC9	4.841664711098069	0.957047793040557	0.9911358454362061	0.05388308983180745	0.019014282299460408	0.35288032588354246
arco	inter	PIGS	4.9368844938756835	0.8258569687573643	0.9715556017268451	0.22012265179816062	0.07578506736525739	0.3442856368764256
arco	inter	CYGB	5.280732877095623	0.9316305577584039	0.987719497702684	0.08583264797384452	0.027493874371258952	0.32031954064422036
arco	inter	ZRANB2	5.948822001622558	0.5953702265665883	0.9260419325077336	0.5313783850752457	0.1448939256904919	0.27267561075141256
arco	inter	SULF2	5.391521648262677	0.666642084647465	0.9447993157805229	-0.43099234923901975	-0.12442981086186017	0.28870538208290536
arco	inter	CCDC80	5.651074579241248	0.8447493799181816	0.9742877132677398	0.195914199179353	0.07318028859790317	0.3735323366271632
arco	inter	TMEM38A	5.629428037953769	0.6001492437330416	0.9275393165781698	-0.5244885008575073	-0.15130010877423783	0.288471736800466
arco	inter	AAGAB	5.031040187062955	0.9008474432939128	0.9815022339949119	-0.12464817018507084	-0.04229549078082285	0.3393189865364634
arco	inter	ARG2	5.318719999529746	0.8912641875974594	0.9795369671312055	-0.1367677827078864	-0.03280926366601756	0.2398902944569393
arco	inter	MTIF2	5.831256176645393	0.6844759145657058	0.9466237171695219	0.4065773690365081	0.13102428096828478	0.3222616184436956
arco	inter	LOC110470199	5.682991605959918	0.6372348448769597	0.9379389623985461	0.47182948122349716	0.11881549834799214	0.2518187249340432
arco	inter	CASC4	6.50053022995586	0.518064572172425	0.9023043546464451	-0.646746680926747	-0.156387975572516	0.2418071560080091
arco	inter	NUCB2	5.839422764359737	0.6821663321207806	0.9466237171695219	-0.4097252926258847	-0.1325318119103904	0.32346504913330704
arco	inter	PEMT	5.545551342564165	0.7552393737942484	0.9616049653436446	0.3118932230021106	0.09949851609980952	0.31901467797886784
arco	inter	HMGB3	7.096956037177368	0.4265935089713825	0.8710497526127633	0.7956220997156667	0.1833364843106781	0.2304316136721158
arco	inter	STT3A	5.250479048863075	0.7881545893517438	0.9649904137580735	0.268838193756657	0.09245337626784217	0.34389970776074974
arco	inter	TANC2	5.699970617942284	0.9157730030447528	0.9849969265174624	0.10580812873027168	0.031304944365181865	0.29586521131079724
arco	inter	ASPDH	5.004228593833602	0.8527459553485183	0.9742877132677398	-0.18570286942979777	-0.07125103110037008	0.3836829841086838
arco	inter	TMEM131	6.178554594399418	0.554221428594919	0.9151041767856765	0.5918078366200112	0.1827286011601546	0.3087634023296674
arco	inter	ITGAV	6.141401283062999	0.5586960108528545	0.9155627010697001	-0.5851348562460783	-0.16868853622720603	0.2882900145607872
arco	inter	PCDH19	7.415134541063863	0.40095668115608085	0.8600688066515995	-0.8405627177109616	-0.19470553383344782	0.2316371279988174
arco	inter	PLEKHM2	5.327176884228461	0.7825169046766391	0.9649904137580735	0.27617507743222314	0.08813105038343216	0.31911297428733637
arco	inter	LOC110471335	5.690927009316939	0.6746913669462508	0.945714173366846	0.4199416777596364	0.14821019756943257	0.3529304315783207
arco	inter	STAM	5.169499006689415	0.864081462786715	0.9747171002179259	0.1712607525757125	0.05506076660303293	0.3215025379424931
arco	inter	SPRYD7	7.359942816451254	0.39335506550741317	0.8580426243806499	0.854217068572096	0.17287211174919057	0.2023749209766582
arco	inter	USP5	5.697161553983516	0.6475386299472603	0.9410659028760725	0.4574345259167799	0.15178163464203756	0.33181062216027585
arco	inter	RNF19B	7.253869096788587	0.3702877882362344	0.8418244843945822	-0.8966660538137962	-0.18756927962793324	0.20918521319073413
arco	inter	ABCA3	6.233364049898994	0.5396921193578976	0.911256150496991	-0.6136608311789643	-0.1692782227141622	0.2758498084176973
arco	inter	GPT2	5.605063392056899	0.7551837243116234	0.9616049653436446	0.3119664856333973	0.10004547615619752	0.3206930255763578
arco	inter	LYPD1	4.600572209303795	0.6311397537522678	0.9354440863143212	-0.480390784262053	-0.17186578912452996	0.3577624608026977
arco	inter	SNX14	5.058348882753345	0.7757903713798094	0.9649904137580735	0.2849485506109927	0.09555849839681325	0.33535351624675647
arco	inter	EHD3	6.746133958590685	0.4378797132968918	0.8768751660601819	0.7763414691474085	0.1587844007051609	0.20452907259938163
arco	inter	MEA1	7.147882536132096	0.3971602711853479	0.8585093030370267	-0.8473622354171279	-0.15690312832165965	0.1851665341734536
arco	inter	KRIT1	5.349274428228844	0.9914492838526832	0.9976340610119173	0.010721791069471048	0.0034546993490233474	0.32221289583418294
arco	inter	DHX36	5.08018710578774	0.9724146133480142	0.9936225149645341	0.034595719876845836	0.012948571800761532	0.3742824790712833
arco	inter	TTC3	5.15671645655009	0.9932045924626569	0.998307972351773	-0.008520739474957463	-0.002877574919031528	0.3377142239225537
arco	inter	ATP13A3	5.216662927349442	0.7454748273298133	0.960360654172296	-0.32477435499336327	-0.12734357877460695	0.39209862729835676
arco	inter	ESYT2	5.285392884871403	0.9253887227482325	0.9862139142310572	0.09369084035861226	0.03461038615216012	0.3694105637187687
arco	inter	RNMT	5.986812593891656	0.5874489635095828	0.9235645982399288	0.5428545128724575	0.14796601693293973	0.272570299084359
arco	inter	BUD23	5.036655695040644	0.8699529570201829	0.9764304868971032	0.16379435080452076	0.06323256352567602	0.3860485005440785
arco	inter	C12H3orf14	5.997449599589953	0.549385559162445	0.9122360178687953	-0.599049405834256	-0.16569629732564148	0.2765987174211238
arco	inter	ASF1A	4.8840004313265135	0.9562954356715492	0.9911358454362061	-0.054827854046391344	-0.01953681225986635	0.3563300552185705
arco	inter	ATG4C	5.043436301572246	0.848745981959848	0.9742877132677398	-0.19080819553491055	-0.07113836593972404	0.37282657456245616
arco	inter	GOLGB1	5.71093229004074	0.7515653633084121	0.9609349907843621	0.3167336850941942	0.10699590597472146	0.337810315132417
arco	inter	LOC110479202	5.184450073744376	0.8666341111248983	0.9760012326021804	0.16801356306878698	0.061605169383020915	0.36666783477354703
arco	inter	LOC116183121	4.885835820356183	0.9368551816418151	0.987719497702684	-0.07925917930118315	-0.029630429471716402	0.37384224430486995
arco	inter	AKAP1	5.4128676375751015	0.825193311880958	0.9714247515279806	-0.22097532227921268	-0.08005509479896583	0.3622807016333365
arco	inter	UBE2A	7.190341163810606	0.41553684472099484	0.8672459235047764	0.814801990451512	0.1590509112206497	0.19520191787027139
arco	inter	RBM17	5.459529387413436	0.807173400419025	0.9690633531086855	-0.2441912302148977	-0.08048733414396453	0.32960779989163647
arco	inter	NFU1	6.633470856359252	0.46226660994854574	0.8845325912364611	-0.735632561199187	-0.15559145381263279	0.21150702404879454
arco	inter	SMIM30	5.1488850406292235	0.7818304449609795	0.9649904137580735	0.2770694461383674	0.08797474581953416	0.3175187558414503
arco	inter	C7H2orf88	4.964091216435151	0.7378999647135823	0.9570559138079624	-0.3348041132903454	-0.10713248641678566	0.3199855741434076
arco	inter	ASH2L	5.792204906199341	0.6479962501293868	0.9410659028760725	-0.45679742350423713	-0.13950738477629082	0.30540317785964216
arco	inter	ANKRD9	5.223903341112043	0.7895136703080411	0.9654484722493035	0.26707166689592915	0.08230067761774408	0.30815952352525106
arco	inter	SMG7	5.654378610374113	0.683930188644588	0.9466237171695219	-0.4073208195066097	-0.12090907466897571	0.29683990819677136
arco	inter	RCOR3	5.601087447270564	0.7759179570246302	0.9649904137580735	-0.284781937166023	-0.10341787279505034	0.36314758521626145
arco	inter	BCL6	5.754842897048795	0.6830557251596843	0.9466237171695219	0.40851258449569466	0.13724145162740436	0.33595403626751863
arco	inter	DNLZ	5.91717809478315	0.7777392311049867	0.9649904137580735	0.2824044052972792	0.09380666001502025	0.33217137642124456
arco	inter	MOGAT1	5.503735011706267	0.7321238707224463	0.956152222032158	0.34247482980461075	0.10768271950392935	0.3144252077309292
arco	inter	LOC110476305	4.9825723391136165	0.9218535479612565	0.9857842728977916	-0.09814400908004083	-0.0337339290404268	0.3437186778554692
arco	inter	DGAT2	5.286634554048798	0.9673350261265166	0.9928196282883671	0.04096948735528485	0.014517825848134614	0.3543570297142586
arco	inter	RNF214	5.185305070585683	0.8528946378181753	0.9742877132677398	0.18551319430060878	0.0635318574989089	0.34246543885153946
arco	inter	LOC110475096	7.592835792486157	0.2931211526084241	0.8138005612844976	1.0523020335271533	0.18057611005193033	0.17160102736537264
arco	inter	GARNL3	5.292096552189124	0.7469454928998278	0.960360654172296	-0.3228308885715853	-0.11488161546192995	0.3558569502758588
arco	inter	PGRMC1	6.255324745088227	0.49270702499348284	0.8930821005217877	0.6864665597387336	0.16969638353893107	0.2472026949186233
arco	inter	LOC110470957	5.271582505736698	0.7732443059981176	0.9649904137580735	0.2882751083738567	0.10794842689376322	0.3744632254331429
arco	inter	SAT1	7.696966150068832	0.32307569776888645	0.8257563515685916	0.9890419385187581	0.22311774000914428	0.22558976654043333
arco	inter	TRA2A	6.316108906791471	0.5183784643509379	0.9023043546464451	-0.6462614734949524	-0.18104443730819925	0.28014115761708525
arco	inter	OSBPL8	6.000494318063297	0.5760644665478756	0.9188496184230766	-0.5594748810361224	-0.16302182393868428	0.29138363394756017
arco	inter	STX12	6.4927674998175995	0.49397022406031776	0.8930821005217877	-0.6844625548012562	-0.15452202879021096	0.22575673089242804
arco	inter	PRELP	5.302209418211738	0.8003261749153945	0.9686515594454989	-0.2530468346206568	-0.13789685570350413	0.5449459816805283
arco	inter	LMBRD2	5.691290797910668	0.6490510443328745	0.9410659028760725	0.4553296371466655	0.14003848018076073	0.3075540635973431
arco	inter	CARMIL1	5.046254985984397	0.9539187983827593	0.99101715748777	0.05781261539202345	0.01923199521597876	0.3326608748898125
arco	inter	LOC110475373	4.928637015738966	0.8240019402692728	0.9712550931631144	-0.22250640823317117	-0.07673386128975938	0.34486135432714216
arco	inter	UBE2V2	7.527863307792951	0.3573369261322109	0.8368867806464898	0.9212216256908597	0.18130000932447818	0.19680390067755335
arco	inter	MERTK	5.78482420756339	0.6612534725413226	0.9424220162060022	0.43841972987134686	0.14014939447141203	0.31966945126429075
arco	inter	YME1L1	5.331811217237364	0.7921779367560898	0.9658217991076484	-0.2636110816293225	-0.08181998039148956	0.3103814144905371
arco	inter	GPHN	5.764676237840331	0.6742424706517522	0.9455438186656818	-0.4205565941425975	-0.14160447092959574	0.3367072895820108
arco	inter	AGT	8.855561300860257	0.24235007478917595	0.7721135633590825	-1.1703868267699222	-0.1520534271271981	0.12991724073556168
arco	inter	LOC110471824	5.49292283190659	0.7024704930714825	0.9511073968391953	-0.3821858932121143	-0.11798510371843185	0.3087112994328908
arco	inter	SLC25A5	8.21218321754873	0.2977053501698356	0.8174265454563846	1.042350240043931	0.1595164393348539	0.15303535530258128
arco	inter	PLEKHA3	5.592004445417115	0.8737897683364853	0.9769428524190946	0.15892028751071396	0.05603166937464992	0.35257719610450883
arco	inter	RFC3	5.15197897930711	0.8616512855836088	0.9742877132677398	-0.1743538294874293	-0.058427444434349864	0.3351084665367927
arco	inter	RNFT2	5.55657409007761	0.5779438197840496	0.9192860709250418	-0.556720627547395	-0.19312657626035293	0.3469003422976484
arco	inter	GPBP1L1	5.333250995431942	0.7601166118024496	0.9634400834678266	-0.3054787920699136	-0.1076064149066599	0.3522549443695342
arco	inter	SLC25A13	5.002918760869409	0.9079055134542174	0.9831729930901774	-0.11573388698206089	-0.040101463565604734	0.3464971635474456
arco	inter	LRRN3	5.542346320628875	0.6070174322076176	0.9302283017279177	-0.514630044678093	-0.1542088830384065	0.29964998086123384
arco	inter	LOC116184708	4.9788750560143	0.9226270038672608	0.9857842728977916	-0.09716954300795454	-0.031874281111419434	0.32802748808657184
arco	inter	MARCHF6	6.245158218731543	0.5413515250703476	0.911256150496991	0.6111502865143216	0.149371320111258	0.24441012858423597
arco	inter	RASGEF1C	5.4178302859089	0.9992242842119076	0.9998639387432294	-9.726558739002523e-4	-3.431439299526556e-4	0.3527906828719215
arco	inter	EFCAB2	4.717262506226403	0.9661485408221193	0.9925991378163554	-0.042458496792494145	-0.015484421573906698	0.3646954730777009
arco	inter	ORMDL1	5.3727197709684225	0.796940060149711	0.9669334066822869	0.25743345344377444	0.09221777397933498	0.3582198535027465
arco	inter	GTF3C1	5.369998621927673	0.8595962899538558	0.9742877132677398	0.17697068680503342	0.06043690775776762	0.34150801383480117
arco	inter	APMAP	5.646271620567324	0.7614837035709372	0.9634400834678266	0.30368309255338005	0.09734328223799421	0.320542317385956
arco	inter	ARHGEF6	5.702759491966139	0.9535592841571491	0.99101715748777	0.05826416489711167	0.020317209927741397	0.34870850656865043
arco	inter	OPA1	6.395897401094372	0.5560072214353179	0.9152963999778536	-0.5891415216266817	-0.1573379786220024	0.2670631297342202
arco	inter	ATP5IF1	8.726569820661512	0.25364357785810987	0.7843925512369533	1.1427353708123447	0.17563607630225003	0.1536979433632078
arco	inter	DESI1	6.174388400567071	0.572621764534773	0.9183984835543298	-0.5645313368212292	-0.14767492683452937	0.2615885376107895
arco	inter	FAM20C	5.459894994396367	0.8510518407772794	0.9742877132677398	-0.18786453605163142	-0.06467196021666571	0.34424783716971313
arco	inter	FAM78A	5.127511713325206	0.9049307249602265	0.9823238794286265	-0.11948985565169981	-0.039223832529747676	0.3282607742374463
arco	inter	HMBOX1	5.959263160308641	0.623309260016242	0.9338886719761826	0.4914417655017752	0.1385985793686577	0.282024420995527
arco	inter	OMG	7.569160260181507	0.35180121250602414	0.8342688542121192	0.9318886876357154	0.17915090566852165	0.19224496234957358
arco	inter	C7H2orf69	5.427449049465548	0.7853879075071403	0.9649904137580735	-0.2724369180344318	-0.08679802657294543	0.31859862165220754
arco	inter	EFHD1	4.939459221457975	0.8379896475508222	0.9736937336970652	-0.20456207312041721	-0.0751469439887975	0.36735521322450426
arco	inter	NAA60	5.406554520341103	0.7862563770282757	0.9649904137580735	0.2713068895402475	0.08385244259358164	0.30906860764087746
arco	inter	KLHL11	5.5885641363022	0.7888589537360176	0.9653626009116125	-0.2679225597788583	-0.08772973070649694	0.3274443584702555
arco	inter	VTI1B	5.534860751046163	0.8289832336455142	0.9719040869850621	0.21610815183628415	0.05238176726317613	0.24238681798018752
arco	inter	CREBBP	6.298096704401564	0.5338456451372573	0.9102701894272892	0.6225371566641648	0.153722408797619	0.24692888954826905
arco	inter	INAFM2	5.540859020920846	0.8540923786632526	0.9742877132677398	0.18398547226282855	0.059835718132016616	0.3252197980422039
arco	inter	C7H2orf76	5.100066687763462	0.8176542848306096	0.9704501916970945	0.23067297728751937	0.08640552410975542	0.3745801746082133
arco	inter	ATF7IP	5.317437246003707	0.9785106987886987	0.9952108354600252	0.026948305705333065	0.009289829185168777	0.34472776458559773
arco	inter	ARHGAP1	5.257313717373152	0.8906864289101533	0.9795369671312055	0.13749907990957033	0.04639066489823744	0.33738891146578875
arco	inter	ENTPD2	4.68608411490928	0.9556806348124782	0.9910809567152644	-0.05559991960097777	-0.0200182004325589	0.3600400967523496
arco	inter	THUMPD3	5.275068643390571	0.8227146565770698	0.9712550931631144	0.22416134278529262	0.07590319549227503	0.33860965744203725
arco	inter	ZYX	5.185948929035537	0.9398473551563956	0.9884416132816177	-0.07549607707634035	-0.024689076085632145	0.32702462222860895
arco	inter	WARS1	5.658934349322936	0.6671418022750073	0.9447993157805229	-0.4303047758413217	-0.13567208329955652	0.31529299909417385
arco	inter	PUM1	6.228553618836255	0.5820058037722955	0.9205196919143648	0.5507820373553531	0.15741713065444077	0.2858065804220817
arco	inter	SETD3	5.219387058508163	0.8235851952873061	0.9712550931631144	0.22304210939574803	0.07229136542097274	0.32411532341054367
arco	inter	ADARB2	6.088776953475508	0.744019713374644	0.9596685247988885	-0.326698480141784	-0.13285242163765046	0.4066514835942726
arco	inter	QRICH1	5.627927447814041	0.9414557652471662	0.9884651039851083	0.0734737086085436	0.024147285972419472	0.3286520638433052
arco	inter	FMN1	5.440469285023954	0.7355033441085217	0.956705366051687	-0.3379844313545073	-0.11316257695502431	0.3348159455200752
arco	inter	RND3	4.290765778570632	0.8144764577149912	0.9704501916970945	0.2347671690571081	0.09381257959637246	0.39959837643888
arco	inter	SH3BGRL	6.513742513865423	0.5311964178106856	0.9091250680103208	-0.6265754892375934	-0.180332421565817	0.2878063771457809
arco	inter	SLC8A3	5.77421627062005	0.7339921292690599	0.956461361865319	0.33999157464791835	0.12598800575574082	0.3705621408007212
arco	inter	TMEM170A	4.987915229316694	0.8945968115388365	0.9804414215386891	0.13255093645055235	0.043380673126260545	0.3272754933907505
arco	inter	ATP6AP1	5.159649169425353	0.7367163230000644	0.9570559138079624	0.33637438117657603	0.11570815764941841	0.343986237134625
arco	inter	INPP4A	7.888375885960499	0.3368623483844321	0.8294825988135011	-0.9612196474535832	-0.15607557366772787	0.16237243389811656
arco	inter	SNAP29	5.437548900285806	0.8210765092434172	0.9710248387191636	-0.2262682386103839	-0.07326357323815078	0.3237907966584072
arco	inter	LRRK1	5.629697140032048	0.7670640995257337	0.9649904137580735	0.2963632375777037	0.08422167105835594	0.28418393504786094
arco	inter	UBE2M	5.637495769419419	0.637595923723755	0.9379389623985461	0.4713233927988245	0.15332216310359592	0.3253014075816063
arco	inter	PKNOX1	4.914752416075332	0.7496824980515985	0.9605045829273128	0.3192172127576557	0.1108916615447881	0.3473862220236074
arco	inter	HERC1	5.7140711329693765	0.7758764292677428	0.9649904137580735	-0.2848361671831491	-0.09084254371776626	0.31892910446079237
arco	inter	FRMD4A	5.26921247885181	0.7492968209614366	0.960360654172296	-0.31972616959400657	-0.10790656186107708	0.3374968085912347
arco	inter	ALS2	5.072950651433316	0.8870214170759224	0.9795369671312055	0.14213979604140983	0.05124075965986963	0.36049551981164774
arco	inter	KCNIP2	6.1858393022661256	0.7900386691732997	0.9654484722493035	0.26638949967668746	0.0869026488395112	0.3262240026164076
arco	inter	FAAH2	5.410525293229939	0.9918060841991522	0.9976340610119173	0.010274380993277618	0.003591902447733805	0.3495979417235876
arco	inter	FAM181B	4.984267431123182	0.8326661061150331	0.9730664939830839	-0.2113833674739733	-0.05505937204618622	0.2604716383514206
arco	inter	DDX23	5.815686363702398	0.7290975542036078	0.9548455989997668	-0.34650185502755715	-0.11219181187165969	0.32378415943180777
arco	inter	SHC3	5.637136205586404	0.4481289088388425	0.8789746575482644	-0.7590793569045972	-0.2137786688918137	0.28162887970444694
arco	inter	ELAVL2	5.338956654700813	0.9077692866184183	0.9831729930901774	-0.11590585088298008	-0.0392245692203859	0.3384175080168083
arco	inter	MORC2	5.67709163966965	0.8515393568041123	0.9742877132677398	0.18724238270542876	0.06460562040958799	0.34503737602627116
arco	inter	CCDC6	5.510104771265885	0.7525538958416472	0.9612365265862884	-0.3154305796759549	-0.10377353620075085	0.3289900944523466
arco	inter	LOC110470149	5.664677491009612	0.6740646660271243	0.9455438186656818	0.42080020216914105	0.12402109945884508	0.29472680578464805
arco	inter	TIAM1	5.84900885734784	0.7481851750906289	0.960360654172296	-0.3211936122633638	-0.10758480524020839	0.3349531283704168
arco	inter	C15H22orf15	5.323628694970006	0.9011457038813709	0.9815346050805976	-0.12427127369950385	-0.03553433753240303	0.28594168607563647
arco	inter	CABIN1	5.911085068028562	0.7610696853422481	0.9634400834678266	0.304226809108507	0.09376635383932458	0.30821200180908914
arco	inter	IRS2	6.112751819969178	0.5453292369617861	0.9116411270778284	-0.6051479598530051	-0.1741358003459999	0.28775739471764683
arco	inter	CAB39	5.246836907119746	0.6994569061706088	0.9503309377975375	-0.3862545460761307	-0.1175233762868279	0.3042640597520995
arco	inter	ZBTB16	5.1806517963063685	0.9735976678523355	0.9936762026215283	0.03311145769122553	0.012831837833270675	0.3875346701112191
arco	inter	GPAT4	5.404239480270722	0.7948849795340536	0.9662832570109832	-0.26009817026758375	-0.07957022808879957	0.30592382871028784
arco	inter	ZNF277	4.809725835823396	0.9422676880547649	0.9884651039851083	-0.07245293513153228	-0.024615040587743414	0.33973834935819863
arco	inter	ABCD3	5.445628705100116	0.9176799031162718	0.9850492409074277	-0.10340395997371526	-0.03530538422578654	0.34143164570061896
arco	inter	SURF4	5.206748742220728	0.8223811710100692	0.9712550931631144	-0.22459017264648448	-0.07551415646163923	0.33623090258941146
arco	inter	PCMTD1	5.346439170394939	0.9147370127058134	0.984752720159348	0.10711453372265257	0.03663885924012132	0.3420531086377958
arco	inter	ARRB1	5.758915751009371	0.6905229298343474	0.9485005848777557	-0.3983543675987325	-0.08894428540129483	0.22327930264063164
arco	inter	ZDHHC8	4.988862021773964	0.7749446715947302	0.9649904137580735	-0.286053146249334	-0.11236659508339406	0.39281719693252865
arco	inter	FOXN3	5.762312919615107	0.7015220857398943	0.9508763167171735	-0.38346565450458436	-0.11891121440432233	0.31009612727363756
arco	inter	FBXL5	5.067038352662055	0.8476416314678473	0.9742877132677398	-0.19221859464460136	-0.06616342162644975	0.344209267312464
arco	inter	SAR1B	5.461407220845051	0.8541122981304545	0.9742877132677398	-0.183960068568716	-0.05788853792750706	0.3146799105800698
arco	inter	FBXO22	5.720656612594888	0.6918624794863274	0.9492588623186531	-0.39653645177811975	-0.12362035249844255	0.31175028662336896
arco	inter	LOC110477324	5.543439485379275	0.847820387975196	0.9742877132677398	-0.19199027344202887	-0.06812676799801085	0.35484489279912196
arco	inter	SOX4	6.280436555287351	0.8297577986127292	0.9720684506174099	0.21511405885705528	0.0798612367513406	0.3712506619774625
arco	inter	ASXL1	5.318407786111958	0.9131001779383081	0.9840184631488348	-0.10917899003636389	-0.03230047172399744	0.2958487865956558
arco	inter	DLX5	5.739730571261028	0.8437676743935772	0.9742877132677398	-0.19716919064428182	-0.05333242701820877	0.2704906727259799
arco	inter	PITHD1	5.345053317189216	0.8992884653057776	0.9815022339949119	-0.1266184600202185	-0.04327525370161747	0.34177681275469035
arco	inter	SLC35B1	5.515965874105313	0.7605328632392228	0.9634400834678266	0.30493193414230096	0.10165844275851654	0.33338076920168075
arco	inter	GNG2	8.536398250601998	0.2640494350575075	0.7949150314075717	1.1180084271194421	0.1864382291006692	0.16675923416876992
arco	inter	VKORC1L1	5.384116020211013	0.7131218445475954	0.9536637844753855	0.3678555849365353	0.09763358103013046	0.2654128006428795
arco	inter	LMBRD1	5.145085492498342	0.8512946120122267	0.9742877132677398	0.18755470958527046	0.06622287979944408	0.3530856673547635
arco	inter	TNRC6A	5.477879846960924	0.8829906116642295	0.9790111780062696	0.14724723513350976	0.0566940584592582	0.3850263022450196
arco	inter	GRIA1	6.728231153769173	0.4458925684320998	0.8789746575482644	-0.7628264558825569	-0.19989430237107103	0.26204427079000825
arco	inter	B4GALT7	5.612059396437481	0.761758891838365	0.9634400834678266	0.3033217465842562	0.1015588424230999	0.3348221601872158
arco	inter	NSD3	6.040825179259994	0.6917333735833098	0.9492588623186531	0.39671160541376305	0.11098039631056	0.2797508184687702
arco	inter	CUTC	6.128785369097152	0.5663689725920416	0.9165985449764531	-0.5737523169680739	-0.16000723171648581	0.27887858050321274
arco	inter	XPA	5.473713704285481	0.8133846410544552	0.970194394117107	-0.2361747310402806	-0.07292275242946532	0.3087661076536932
arco	inter	DENR	5.560671196377858	0.7052767253378622	0.9515020422374436	-0.3784028809009034	-0.11728525668765402	0.30994810718253707
arco	inter	LRCH1	5.118402638243186	0.920547768423766	0.9857842728977916	-0.0997893544801547	-0.034945134882003466	0.35018900627273897
arco	inter	RPS19BP1	5.534806291408941	0.9171185762602418	0.9850492409074277	0.10411160309821216	0.03492356815389407	0.3354435731908713
arco	inter	PAK5	5.69904301047699	0.713514878062262	0.9536637844753855	-0.36732826110599587	-0.1204219735728186	0.32783204104752983
arco	inter	FNBP1	6.2918696960562706	0.5918066791280592	0.9247346801123509	-0.536532403722727	-0.10461152491390126	0.1949770865432447
arco	inter	LOC110470876	5.391902833029397	0.7836168602740672	0.9649904137580735	0.2747424376840167	0.09185821023182945	0.3343429977769807
arco	inter	SRSF11	6.550393606772703	0.5291638153216818	0.9085121833477561	-0.6296808202596391	-0.15902035818021026	0.25254121304606464
arco	inter	VPS13A	5.855547752143918	0.6883651964263008	0.9470042819008543	0.40128542636436365	0.12514489944894883	0.31186006574611647
arco	inter	ZNF362	5.579097465033165	0.7619168456789857	0.9634400834678266	-0.3031143574670724	-0.08699208545702798	0.2869942756389493
arco	inter	ARFGEF3	5.716536434962938	0.9122960387371669	0.9838885372609398	0.11019338008480499	0.03669120994307541	0.3329710905939885
arco	inter	NAA50	5.467072495221186	0.7686674896640873	0.9649904137580735	-0.29426301191291726	-0.09544404855349302	0.32434945844209007
arco	inter	PDCD4	5.101219091477843	0.8653158658265236	0.9753235344377907	0.16969026136213877	0.05798562551350127	0.3417145158952475
arco	inter	LIN7C	5.783204917133768	0.7227545516261711	0.9541334814188652	0.35496067397737663	0.10488509325625739	0.29548369987302375
arco	inter	ACOT8	4.966688218793101	0.983958762463457	0.9960636864336095	-0.020115170773938283	-0.006935913026349272	0.3448100493054533
arco	inter	GPD1L	5.027695981097263	0.8150458529503464	0.9704501916970945	-0.23403329390777788	-0.08198452796055902	0.3503113877159097
arco	inter	TRIP12	5.940113697691704	0.842433097381326	0.9742877132677398	0.19887578495446462	0.06329033768821497	0.3182405424707999
arco	inter	TMEM135	5.295944543222007	0.8249382604284959	0.9714247515279806	0.22130305675161674	0.07332844156016836	0.33134852557626343
arco	inter	ZRSR2	6.2801892619200865	0.6977567251239849	0.9503309377975375	-0.3885527901132154	-0.12480094519525593	0.3211943096815539
arco	inter	PACC1	5.649170969090851	0.7206164749579529	0.9536637844753855	-0.3578176543103986	-0.10647065048091443	0.29755561023423843
arco	inter	HPCAL1	8.98708457792705	0.3770213059240637	0.84627410624166155	0.8841103936579735	0.2636564125681028	0.2982166191681497
arco	inter	LOC110470362	5.229277454782773	0.7534903019408116	0.9615651366078931	0.31419668312511434	0.09888604138395111	0.3147265604474071
arco	inter	MRPS11	6.789315225563276	0.47721924024141393	0.8904114229394685	-0.711266717433661	-0.18237851345898493	0.25641367575447555
arco	inter	MACROD2	5.258995256767039	0.7545551865483631	0.9616049653436446	0.3127940731499168	0.09994781309316512	0.3195323111038036
arco	inter	PDIK1L	5.2839929897723525	0.9686938863484431	0.993104970590616	-0.039264263286569	-0.013567319434444588	0.345538622116094
arco	inter	TUBG1	6.20247344481506	0.632345551059768	0.9354440863143212	0.4786943139195386	0.13353901257908463	0.27896511133727514
arco	inter	GJC2	5.397444236042028	0.7822193695686718	0.9649904137580735	-0.2765627001926564	-0.09970097057956953	0.3605004236294946
arco	inter	ATF2	6.885026181076497	0.45904846138392286	0.8839171658564794	-0.7409338001378131	-0.15612089123972545	0.21070828623378646
arco	inter	AKAP7	5.091249678346383	0.8418855424694667	0.9742877132677398	-0.19957614003637958	-0.06584252512137488	0.3299118076407973
arco	inter	CEND1	9.137768929361519	0.23068379488131463	0.7687728849022216	1.1999227163267394	0.2855262381799144	0.2379538567733603
arco	inter	GTF2A1	6.230527721922802	0.5565654798540061	0.9155627010697001	0.5883088628184928	0.15486943418677326	0.2632451148956329
arco	inter	HNRNPDL	7.406086749274838	0.4045100635129767	0.8621855238123556	-0.8342335153065384	-0.15980272767294487	0.1915563505192254
arco	inter	TM6SF1	6.467045710948344	0.5060266221293757	0.898722424368093	0.6654717234980994	0.1584046286698905	0.23803359793745302
arco	inter	GLUD1	9.596949706774165	0.21850739943487613	0.7619110450486821	-1.2319086809240514	-0.24202632152132275	0.19646449876445343
arco	inter	TARDBP	5.664138194854018	0.8408539129548879	0.9742672811225254	-0.20089592189177805	-0.053738688009061314	0.2674951661687297
arco	inter	PLLP	7.791025626247946	0.31522938305652537	0.8242943537604364	1.005223577140372	0.16099650213691993	0.16015989457282498
arco	inter	GPAM	6.18353588875717	0.6072691184260925	0.9302283017279177	-0.5142697348423508	-0.14016530315698328	0.27255211353230985
arco	inter	BCAS3	5.65891591961612	0.8180667013972234	0.9704501916970945	0.23014192074629392	0.07403747703233689	0.32170356792127
arco	inter	DGKH	6.108900975017138	0.8461968814003902	0.9742877132677398	-0.19406430720445536	-0.06371318552934391	0.3283096538830257
arco	inter	SH3BGRL3	6.4829225829648776	0.47856430018769724	0.8908298505241786	0.7090956854255874	0.16313733627476706	0.23006392455604174
arco	inter	CARS1	6.184324161695836	0.4925123001892572	0.8930821005217877	-0.6867757267573619	-0.17645789222050612	0.2569367048740335
arco	inter	COPA	5.548704969730208	0.7323340738973332	0.956152222032158	0.34219532623384386	0.1117450809613746	0.3265534985273647
arco	inter	PNRC1	6.741973951697148	0.49985880439201413	0.8975980171055035	-0.6751566142645652	-0.18210493710232678	0.2697225106810071
arco	inter	LANCL1	6.651195822151876	0.5382031429526728	0.9106901972947686	-0.615916830624452	-0.16200330747259553	0.2630278950298326
arco	inter	GSPT1	5.565194386227525	0.9514853925486705	0.9908740025423742	0.06086920590138333	0.019651754732751218	0.32285216213580675
arco	inter	CUEDC1	5.56312142126579	0.6458400541189642	0.9407245655211909	-0.45980092584088694	-0.15005464176670683	0.32634697612295127
arco	inter	GNAL	6.357971804747087	0.9000644427901483	0.9815022339949119	0.125637691996655	0.048993801000901574	0.3899610078972637
arco	inter	PDXK	7.084115585575709	0.44663040568334555	0.8789746575482644	0.7615889904303248	0.16738300777540407	0.21978128607246114
arco	inter	TAOK1	7.671334234788215	0.37356792801153116	0.844918383192366	-0.8905321950216731	-0.149066358407837	0.16739019570674715
arco	inter	MASP2	5.513894360737341	0.9387519582729121	0.9877957375874465	0.0768735741195307	0.018880432751490577	0.24560368068919755
arco	inter	CNTFR	4.260951508684114	0.5408685487327011	0.911256150496991	-0.6118805915991375	-0.1892330446600328	0.3092646625144231
arco	inter	ADCY9	5.02499842569758	0.7265403151838936	0.9542588082572454	-0.3499090835126071	-0.11676870260021169	0.3337115499489586
arco	inter	MRPS25	7.618124987021669	0.3465401534068613	0.8327636876855637	0.9421257402975812	0.19595415041701586	0.20799150478058426
arco	inter	TRAPPC13	5.311389861252721	0.9258759760424955	0.9862139142310572	-0.09307720783789779	-0.03357315369853864	0.3607022006612968
arco	inter	CAMK1	5.493995788792896	0.6848037677856853	0.9466237171695219	-0.40613083798187494	-0.12333466722904066	0.30368210363416165
arco	inter	PGP	5.685178338662027	0.7003917410974204	0.9504651907970012	0.3849917404603116	0.11222152476268936	0.29149073335576703
arco	inter	NDUFB7	6.558335480330619	0.5483099320352364	0.9116411270778284	-0.6006643964182152	-0.14476371757981102	0.241005990105361
arco	inter	EAPP	5.116902831785434	0.9425379619027208	0.9884651039851083	-0.07211315564982078	-0.02329309316864237	0.3230075422264545
arco	inter	TLCD4	6.180994536027814	0.6263873495193435	0.9347121744513966	-0.4870906374490287	-0.1307899091175952	0.2685124678284986
arco	inter	MAF	5.3236955593569055	0.8194066201983782	0.9704501916970945	0.22841699502372267	0.06936312809613969	0.3036688583042424
arco	inter	KMT2E	7.312665966424687	0.4352076253405738	0.8757553164690572	-0.7808800033929614	-0.15292512896603852	0.19583691258781305
arco	inter	ESF1	5.80692054282376	0.7203552490656302	0.9536637844753855	-0.3581669145511311	-0.11411601612066767	0.31861127168510905
arco	inter	SF3B5	5.4508963959475825	0.968666895283529	0.993104970590616	-0.03929813305297065	-0.01408448162500324	0.35840078219539123
arco	inter	DDX6	6.621598220366659	0.520970034600476	0.9044261280300202	-0.6422612814575663	-0.1545431423516525	0.24062347647818316
arco	inter	HIVEP2	6.32508042509093	0.7277353598436969	0.9548455989997668	0.348316319191625	0.11336975918952762	0.3254793213612184
arco	inter	SLC25A6	9.148761902473824	0.23865433823786958	0.7706936805315878	1.1796322916330793	0.14044428991787927	0.11905768510579567
arco	inter	MORN4	5.188358404272351	0.8996718064245295	0.9815022339949119	-0.12613393500957334	-0.046327250563305965	0.3672861752849446
arco	inter	HTR2A	5.221515711019706	0.8072211723346248	0.9690633531086855	0.24412951432626642	0.09662158563145555	0.3957800264261609
arco	inter	MMD2	5.863684374686306	0.8178960449597769	0.9704501916970945	-0.2303616620688847	-0.0776741849972266	0.3371836454887177
arco	inter	SLC27A4	5.143254011157772	0.9152037013896683	0.9849447302559535	-0.10652600721927773	-0.03567548382599268	0.33489928663670576
arco	inter	CORO2B	7.22824691773169	0.39640770216879817	0.8585093030370267	0.8487147733862652	0.15739369986551102	0.18544946406144192
arco	inter	TBR1	6.881932763835891	0.4678623650238716	0.8874731391298483	-0.7264636007229679	-0.17334292729151687	0.2386119925609598
arco	inter	EIF2B3	5.987291977285018	0.6713564330943449	0.9454212770341949	-0.42451382368188667	-0.11859009117911193	0.2793550752966257
arco	inter	RPE	4.9222081150156525	0.868752168391563	0.9761288538515285	-0.16532055902343012	-0.05510944326474252	0.3333490014205197
arco	inter	MRPL2	5.784783039686781	0.7175724401572806	0.9536637844753855	0.3618902702174233	0.10557593024970095	0.2917346470416876
arco	inter	KCNN2	6.049242236414038	0.6531716349821239	0.9411158144531653	-0.44960504523505684	-0.1355401097470676	0.3014648327093532
arco	inter	DCLK2	5.942822065291334	0.7455389169757084	0.960360654172296	-0.3246896357593212	-0.09481467024041103	0.29201631280492474
arco	inter	USP24	5.609315935526961	0.8179713162934252	0.9704501916970945	-0.230264739521236	-0.07492394764869481	0.3253817662420911
arco	inter	NLGN4X	7.747470803991368	0.367129434147094	0.8404850641305732	-0.9026042352145338	-0.1906201276621428	0.2111890463452519
arco	inter	LNPK	5.795752670007681	0.7540690071737013	0.9616049653436446	0.313434366411522	0.0940060240373581	0.29992251683701265
arco	inter	CLNS1A	6.249075578633081	0.5258132630364304	0.9061531659525663	-0.6348129840164801	-0.15692711530159703	0.24720211976244502
arco	inter	LOC110477604	5.19906238619819	0.8976434118312977	0.9808840179513666	0.12869806924396388	0.044751434612068694	0.34772421120970004
arco	inter	CCDC28A	6.161879647551938	0.5619478396695488	0.9155627010697001	0.5803017102144441	0.15038990590007686	0.25915812973306923
arco	inter	MAPRE2	6.925914810447816	0.45622326338158736	0.8823131433593425	-0.7456049690531875	-0.15410269957083272	0.20668142778946508
arco	inter	CAT	5.592363549370542	0.9097948447372177	0.9835077682608546	0.11334926919795345	0.036774493586717354	0.32443520674574694
arco	inter	BLOC1S2	5.55023733617475	0.6964673811597033	0.9503309377975375	0.39029705006666454	0.11709933262106413	0.30002617903738454
arco	inter	DNAJC17	5.503707274063355	0.8180276419670898	0.9704501916970945	-0.23019221362278772	-0.07507431047336575	0.3261374887179669
arco	inter	TIMM22	6.006259694002927	0.6630307242874413	0.9436812507765532	0.4359674013939376	0.12475159263988422	0.2861489006770014
arco	inter	PIK3CA	5.416346993464209	0.8297438809380698	0.9720684506174099	-0.2151319192120056	-0.06408303063582234	0.2978778364017223
arco	inter	LOC110477840	6.856912392571884	0.45621191996351085	0.8823131433593425	0.7456237569948907	0.1541508336953044	0.20674077542349648
arco	inter	PI4K2A	5.608480612214067	0.7214025497718408	0.9536637844753855	-0.35676693206025056	-0.11943334879482742	0.3347657477814048
arco	inter	RIMKLB	5.390240932927763	0.9364205014083942	0.987719497702684	-0.07980594648365272	-0.026260658021902677	0.3290564071849189
arco	inter	ANAPC16	6.448408609148791	0.5367824555178442	0.9106901972947686	-0.6180722925444099	-0.1477822630120932	0.23910190570704923
arco	inter	SLTM	5.853761866907114	0.8486708603770241	0.9742877132677398	0.19090412347656208	0.05649028826833727	0.2959092095005102
arco	inter	ZNRF3	5.222683245213202	0.7561281654478941	0.9616707542414579	-0.3107233543201812	-0.12775790792109573	0.4111628757375254
arco	inter	GABRA5	5.810726548567101	0.5647929478361098	0.915961185810506	-0.5760841741631095	-0.13301786926274273	0.23090005806179414
arco	inter	TSPAN3	8.198949697615475	0.3063505860446935	0.8198814594716475	1.0238579530077745	0.176766315307275	0.17264730404055642
arco	inter	PUM2	5.683383211733738	0.8243378329756829	0.9712550931631144	-0.22207468447099807	-0.0678309098303916	0.3054418831753423
arco	inter	PPP4R2	5.6205232415728545	0.9830194030157695	0.9959539423365967	0.021293269263657894	0.006527330622695607	0.30654431416203776
arco	inter	SGSM1	5.0079705210191054	0.8645892882964049	0.9748631244293778	-0.17061461153039004	-0.05816676864440176	0.3409248957205581
arco	inter	RIMBP2	5.286559692735992	0.8447635562413972	0.9742877132677398	-0.19589607873783893	-0.07126883861148521	0.3638094191097203
arco	inter	RPH3A	8.119419198755535	0.3008411073927937	0.8182859763558218	-1.0356018791525348	-0.3102365469989599	0.2995712476428067
arco	inter	POMP	7.539363297881864	0.3631156562474178	0.8394435509257893	0.9101970041402284	0.1724842241878066	0.18950207856455767
arco	inter	SMARCB1	5.934570228397329	0.7018043779538599	0.950948006845515	0.3830846695557833	0.10842730881873688	0.2830374521237481
arco	inter	EHBP1	5.587663686753322	0.8803872105025292	0.9780719544814583	0.15054804634740887	0.04903340895905792	0.32569940393585084
arco	inter	SETD5	5.285282735739684	0.9860792068552534	0.9965936273306805	0.01745591384439491	0.005924449785416265	0.33939499462634004
arco	inter	PAPOLA	5.996576625441416	0.7485608336470263	0.960360654172296	-0.3206976419285304	-0.09260515686132702	0.2887615771180653
arco	inter	ADRM1	6.2271817936966976	0.5642187328828989	0.9155941619246803	-0.5769345514722968	-0.14207980127322567	0.2462667574868725
arco	inter	BCAR1	6.067589075189497	0.7568046045340913	0.9618553406257168	0.3098332793604598	0.0977452111842928	0.315476798961212
arco	inter	LOC110484146	5.031698129457747	0.9126721161010023	0.9840184631488348	-0.1097189591714957	-0.03880121407509699	0.35364183517680786
arco	inter	PRKCB	7.51170220767676	0.3510845834283467	0.8336756892724376	-0.9332773588588967	-0.18655892571735766	0.19989655159475878
arco	inter	DDX24	5.670829856299897	0.9103690046385591	0.9835077682608546	0.11262472232835077	0.03951424728641436	0.3508487876330819
arco	inter	HEYL	5.421411324790768	0.7307103038084148	0.9556401896464533	-0.3443551230207539	-0.1135915002694953	0.3298673162549386
arco	inter	CLIC4	5.804192147741404	0.7041448266023391	0.9513457069481125	-0.3799281099593225	-0.1235014743596906	0.3250653771654681
arco	inter	TCERG1	5.477006291568599	0.8890527803808468	0.9795369671312055	-0.13956726811774567	-0.0444483810367775	0.31847281698799684
arco	inter	SDR39U1	5.243224180736509	0.9563017382173964	0.9911358454362061	0.054819939493627484	0.01876639802624514	0.3423279594904812
arco	inter	IVD	5.179658326657641	0.8446924805217864	0.9742877132677398	-0.19598692970062417	-0.06555731622364833	0.33449840927550145
arco	inter	ME1	5.223105800393974	0.9944173968494915	0.998530601299621	0.0069999804004191035	0.00227197857924349	0.32456927723789936
arco	inter	ELAVL1	5.734465437018291	0.839219198332388	0.9739688600691714	-0.2029879601714218	-0.06296998475646744	0.31021536796216764
arco	inter	TTLL1	5.989828631400439	0.6578083287638363	0.9419918649391302	0.4431810342317913	0.14762823190147822	0.3331104458415658
arco	inter	C23H1orf216	6.1552571365821125	0.5615524852632467	0.9155627010697001	0.5808885932876361	0.1481567862988901	0.2550519807255502
arco	inter	UNC79	5.310036009694048	0.9739232388800168	0.9936762026215283	0.03270300868928171	0.01255620053134342	0.383946341165199
arco	inter	GOLPH3	5.4092008314008435	0.8171568147110406	0.9704501916970945	-0.23131364149490757	-0.0725761133745598	0.31375630466721777
arco	inter	GAS7	6.864431970559595	0.48082089168832964	0.8908298505241786	-0.7054608622112248	-0.1710585079024319	0.24247767249094337
arco	inter	IRF2BPL	6.767638277276145	0.439506163095687	0.8771043332975356	-0.7735867688632613	-0.17679113267329621	0.22853432838966473
arco	inter	DENND5B	5.889492797575199	0.8914218511021126	0.9795369671312055	0.1365682331023768	0.04058130685244011	0.29715041287836536
arco	inter	TIPRL	5.8276561895361025	0.7960765536010993	0.9668645938180865	0.2585528936246879	0.07768957146371874	0.3004784451435764
arco	inter	DDX41	5.54569670620471	0.8015455373888566	0.9686515594454989	0.2514683820798233	0.0792328932743861	0.3150809362953442
arco	inter	LOC110480505	5.161316964110161	0.819066835920016	0.9704501916970945	0.2288543469316131	0.07479277008697527	0.3268138494626237
arco	inter	KCTD17	6.401703938068532	0.44252065150900877	0.8783538147611888	0.7684966293419585	0.16429659318508424	0.2137896080634299
arco	inter	FSTL4	4.920200014893397	0.9533531751786426	0.99101715748777	-0.05852304292792294	-0.02125344168494365	0.36316364668733
arco	inter	ACAT2	5.365525997515058	0.940509641014833	0.9884465718962828	0.07466330094518399	0.02478674022083996	0.3319802353640618
arco	inter	HM13	5.479473284097858	0.8897454648969818	0.9795369671312055	-0.1386902615959569	-0.04624321890338958	0.33342801701613967
arco	inter	DGCR2	5.520280769320943	0.8962158768272686	0.9808840179513666	0.13050315218101105	0.040690675706192295	0.3117984127291679
arco	inter	ATG14	6.536321975380139	0.5006929750576867	0.897797683143959	-0.6738430820809436	-0.16109046581424882	0.2390622833386873
arco	inter	SV2B	5.505966939882614	0.5872502750519139	0.9235645982399288	-0.5431432837196851	-0.15176395193043352	0.2794178929933312
arco	inter	MYT1L	9.00057006881988	0.2949541875945097	0.8138458867541485	1.0483102584053254	0.20090074244207057	0.19164244633805066
arco	inter	GBF1	5.310014548534556	0.9027134971922097	0.9821016351390225	-0.12229042382801994	-0.041435584367850754	0.3388293463282345
arco	inter	SDHD	6.849533869979951	0.49944992309174396	0.8970731681735493	-0.675800887786218	-0.16006240672852162	0.23684847063881864
arco	inter	RAPGEF6	6.096279815493208	0.6494406030431814	0.9410659028760725	-0.454787799819614	-0.13559406768227059	0.2981479884377996
arco	inter	RAB8B	5.39012838080571	0.9668322187193333	0.9928196282883671	-0.04160048679682704	-0.014381936272781644	0.34571557643115336
arco	inter	UBE2L3	6.899866270574029	0.45050582033946196	0.8803295456325214	0.7551083813470754	0.14448599391658015	0.19134470956185706
arco	inter	PCYT1A	5.4784443810072	0.845366531716351	0.9742877132677398	0.19512540378001228	0.06475023714910903	0.3318390937046289
arco	inter	NT5C3A	6.011470764872487	0.703142133590188	0.9513457069481125	-0.3812799745050496	-0.10729257181107502	0.2814010149637535
arco	inter	E2F6	6.000031379511222	0.7122349079411574	0.9531607379410331	-0.36904594375583083	-0.09859564732555921	0.2671636119940457
arco	inter	LOC110482738	6.114398557787598	0.7839413522617131	0.9649904137580735	-0.27431991033679265	-0.08916074625394628	0.32502469887978724
arco	inter	PHYHIPL	7.2608781479039495	0.39907887531914077	0.8588525657361468	-0.843921061703168	-0.2879585760114479	0.3412150603639413
arco	inter	SPG7	5.413064334641166	0.8557081871166121	0.9742877132677398	-0.18192518442865802	-0.061163801041905975	0.33620304541118307
arco	inter	MIB1	5.823223945043855	0.8813252403291473	0.9786027051444063	0.1493585456547453	0.045007846971025466	0.3013409562454153
arco	inter	LOC110467884	5.91167071125822	0.7348752512743761	0.956461361865319	0.3388184764610057	0.09405867823837798	0.2776078778844373
arco	inter	IFFO2	5.764482274396714	0.7472638585310238	0.960360654172296	-0.3224103333310445	-0.09555957817656219	0.29639117701120177
arco	inter	TMEM159	6.699481285347167	0.471167943147764	0.8882493671144628	-0.7210758547315876	-0.18406506705548484	0.25526449935562046
arco	inter	MTSS1	6.805160375758042	0.49455297172100543	0.8932036577653936	0.6835389806147623	0.15812486289263972	0.23133261946586448
arco	inter	ADAP1	8.65594483916715	0.2721055282123227	0.8016812152507198	-1.0993244078764277	-0.19294617028751657	0.17551340523788783
arco	inter	BDP1	5.768025580152184	0.81233667937294	0.9696992248967554	-0.237526196470202	-0.0709844763564249	0.2988490423848049
arco	inter	LOC110478138	5.569346286602024	0.7255423044103625	0.9542588082572454	0.3512399210811563	0.10110250145731588	0.2878445626172301
arco	inter	RAD21	5.814132059138957	0.8745701528216581	0.9769428524190946	0.15792939862547092	0.04969761225047862	0.3146824637022544
arco	inter	RAD23B	6.536878650360071	0.4768252402329043	0.8902287058433147	0.7119032997463236	0.1707188073704414	0.23980617512417005
arco	inter	VPS26A	5.53638763856315	0.7746981691244449	0.9649904137580735	-0.2863751767917048	-0.08773093888489158	0.3063496629412916
arco	inter	SPSB3	5.550159777126805	0.9430092441006155	0.9884651039851083	0.0715206949428109	0.018659134206721776	0.2608913996381316
arco	inter	BCAS1	4.863630179111506	0.9993175948168236	0.9998639387432294	-8.556553782692495e-4	-2.9883016654476613e-4	0.34924126480594986
arco	inter	STK17A	5.610027514501075	0.744897672907805	0.9599965503307487	-0.3255373928769376	-0.09549652693903846	0.29335040775220206
arco	inter	C1QTNF4	7.3951090803949455	0.40900669013169477	0.8634690032309533	-0.826271829531072	-0.1933158089741066	0.2339615149215697
arco	inter	RNF114	5.5717821520535615	0.8582648241948555	0.9742877132677398	-0.17866683928468408	-0.055625019258008154	0.311333762217489
arco	inter	RAD50	5.650257989512576	0.7746138534512508	0.9649904137580735	-0.28648533351613714	-0.09420103147665863	0.32881624451938124
arco	inter	MTURN	6.281104001515166	0.6185577089980387	0.932854180436377	0.4981768415340405	0.13314339851469023	0.26726131649295565
arco	inter	EIF3E	6.12305336743184	0.660916738809036	0.9423418496887669	0.43888466680859006	0.11118225463858941	0.2533290931466492
arco	inter	GAPVD1	5.698540740518605	0.8992674191079297	0.9815022339949119	0.12664506227839636	0.04082660372155265	0.3223702763223878
arco	inter	CELF1	5.741586498156522	0.998098321715849	0.9995655287008729	-0.002384481591761121	-7.938716941378114e-4	0.33293261599536056
arco	inter	LYAR	5.850126230918234	0.8309013130290037	0.9723360903168969	-0.21364683725081732	-0.06729999543805618	0.31500581194678423
arco	inter	RBM25	6.345467763683122	0.619005030213476	0.9329724996365079	-0.49754182602108527	-0.1530511205906081	0.3076145815007761
arco	inter	HINT3	5.5898711047216585	0.7682531467783891	0.9649904137580735	0.2948056204892584	0.09350306149706168	0.3171685171466009
arco	inter	C4H4orf48	7.038816427318955	0.5477765964642388	0.9116411270778284	-0.6014657500383628	-0.13976148600606428	0.23236815395914062
arco	inter	ACBD7	8.413248970683298	0.2823626625973093	0.8085976123857552	1.0760769249375044	0.22423631044912912	0.2083831603973407
arco	inter	USP15	5.811387319267691	0.637419691923538	0.9379389623985461	0.47157038433238607	0.14542897466527605	0.30839293453757377
arco	inter	CIAO3	5.328298897176882	0.9238912428668721	0.9857842728977916	-0.09557694488809194	-0.03300444656808659	0.34531807442402
arco	inter	ZFP91	5.782754128778382	0.7463973458147464	0.960360654172296	0.32355511502867274	0.09794337958596076	0.3027100331184109
arco	inter	POLDIP2	6.349991780111106	0.5701354873117366	0.9183984835543298	-0.5681920478136726	-0.13491322034974587	0.2374429928558029
arco	inter	BPTF	6.597410119184274	0.5474970038539828	0.9116411270778284	-0.6018860013185633	-0.1420480729094718	0.23600494545193665
arco	inter	CKAP5	6.2661045518340615	0.6346993185036417	0.936966206538613	0.47538669720353793	0.12550947379605787	0.26401553626630136
arco	inter	DNAL4	5.523006177644939	0.8485827097268533	0.9742877132677398	0.19101669137910668	0.05833847334937864	0.30541034361021124
arco	inter	BRINP1	8.05731529897288	0.3198667809716311	0.824494640845593	-0.9956282545465295	-0.17265961373550207	0.17341775200437828
arco	inter	MPPE1	5.980007400067288	0.8548515228850044	0.9742877132677398	-0.18301740443396275	-0.06695374452354141	0.365832663459611
arco	inter	FAM13C	6.297708513429434	0.5095299441441277	0.89881394981986	-0.6599984579621871	-0.144714768234832	0.2192653126518715
arco	inter	GNPAT	5.468335330211069	0.9585453899103661	0.9911737588527978	-0.05200264215047267	-0.016340489088714348	0.31422420886677627
arco	inter	PSMD10	5.328071257564348	0.816879689684082	0.9704501916970945	-0.23167057669897037	-0.07385940319677389	0.3188121868956445
arco	inter	RAB3GAP2	5.278475279600225	0.9844812990325094	0.9961832559217357	0.019459843280462845	0.006404536779231393	0.329115537413468
arco	inter	LYPLA2	5.286961318418397	0.8526498159462313	0.9742877132677398	0.18582551861149255	0.06322221966968959	0.3402235610162293
arco	inter	FNTA	5.588155628996283	0.7809877510090439	0.9649904137580735	-0.27816767165271916	-0.0847048107581721	0.30450990316345083
arco	inter	GDAP1	5.564334802837314	0.8076971333796191	0.9691943936690445	0.24351467754559308	0.07855127523338427	0.32257306222815735
arco	inter	RAB11FIP2	7.859661085082815	0.344773187957924	0.8314158357575854	-0.9455861489108756	-0.15543871334967715	0.16438344991486095
arco	inter	FAR1	6.027037133069921	0.7239058262970974	0.9542085665513076	0.3534234990652579	0.0993709679321803	0.2811668386369293
arco	inter	LOC110473703	5.0970526921550245	0.9806433900052292	0.9952108354600252	-0.024273283989673294	-0.010012009033778762	0.4124703125476644
arco	inter	PSMD3	6.343339304532511	0.600515866420261	0.9275964993095466	0.5239609751784973	0.13490431897987926	0.2574701654716203
arco	inter	FRYL	5.506628735255987	0.7851382183536072	0.9649904137580735	0.2727618710908376	0.09525022085078129	0.34920650921572616
arco	inter	JTB	6.004586843874516	0.654610002548621	0.9412872655167085	-0.44761025043463165	-0.13270581463103648	0.29647626367398533
arco	inter	LOC110481703	5.490160132769905	0.812791924887462	0.9699907784807017	-0.23693905251080918	-0.07772389694820837	0.32803329009962423
arco	inter	ELFN2	5.304858117332947	0.9906306002568477	0.9975725119943234	0.011748388284076747	0.003914423014280324	0.33318808670852
arco	inter	TRAM1	5.484836263231869	0.9929035765079761	0.9981145290197172	-0.008898192172619997	-0.002816057746165585	0.3164752672830194
arco	inter	SRP72	6.408728975601962	0.5727422360182772	0.9183984835543298	-0.5643541513098649	-0.13610890691702487	0.241176407759412
arco	inter	C5H11orf49	4.959224640297207	0.7921003693458537	0.9658217991076484	-0.2637117881720967	-0.08180501097328974	0.3102061213884921
arco	inter	COPS2	5.8255178185162	0.7012259096487647	0.9506150122840966	-0.38386543723592637	-0.1025308657723022	0.26710106153497226
arco	inter	DVL1	5.532039471816868	0.9116593653320086	0.9838869031500455	-0.11099659912911128	-0.032573935277218795	0.29346786777970363
arco	inter	IFT22	5.831168866053086	0.8272392906866697	0.9717061598308473	0.21834714981971642	0.07030406562331834	0.32198297839640494
arco	inter	FAM8A1	5.349362192586938	0.94773612353432235	0.9894471723815986	-0.06557977194105152	-0.021645653925495074	0.3300660140287155
arco	inter	LOC110482110	5.435553690515151	0.9219700022303575	0.9857842728977916	-0.09799728405850006	-0.033673308508774376	0.3436147116962231
arco	inter	NUMB	5.454262134119501	0.9911344999857726	0.997579007206896	-0.011116516330269433	-0.0036543917204174873	0.3287353350497813
arco	inter	LOC110484123	7.279479541378439	0.44732965844607886	0.8789746575482644	0.76041731326182	0.17796220545981603	0.23403229037019796
arco	inter	RHOT1	5.637291440910635	0.8415471849941569	0.9742877132677398	0.20000896824156342	0.06112469717527082	0.3056097819646101
arco	inter	FAM135B	5.817966616674071	0.9431328498651977	0.9884651039851083	0.07136531119807221	0.022251982262592306	0.31180389868731345
arco	inter	PTPN5	6.127206568072199	0.957044981967912	0.9911358454362061	-0.05388661971412945	-0.015936322776957147	0.2957380303589266
arco	inter	LOC110478510	5.972480360376016	0.728916668218444	0.9548455989997668	0.34674273207624196	0.10479308738378644	0.30222143880652264
arco	inter	WASF3	5.600339059670841	0.8441094569397077	0.9742877132677398	0.19673222790713663	0.06859367462528647	0.3486651645995932
arco	inter	SEC22B	5.389973175509971	0.8678379261037206	0.9760076286106358	0.16648282396954295	0.05129990372669079	0.30813931733928185
arco	inter	LOC110480451	5.677356142177091	0.7817674344183909	0.9649904137580735	-0.27715155188399854	-0.08069304032191887	0.2911513205442662
arco	inter	ROPN1L	5.453826129226199	0.88195584237835	0.9786027051444063	-0.14855900831858265	-0.046639587621385786	0.3139465465558835
arco	inter	CDH7	4.603547939825678	0.8608510615295328	0.9742877132677398	0.1753727017004972	0.06698782522455779	0.3819740733592626
arco	inter	MYH10	6.807687429462548	0.498750461257667	0.8965885135371686	0.6769036801205108	0.14219852627707802	0.21007202420846943
arco	inter	LSM8	7.9277633929759475	0.3528563845218542	0.8347606529231528	0.9298472593341532	0.23476368402400455	0.2524755347368713
arco	inter	EVI5	7.0623034500500825	0.49438532145423864	0.8932009015875535	-0.6838046231987643	-0.15434211433387524	0.22571083771250253
arco	inter	GGA3	5.583188280293828	0.805926955895704	0.9690239370122844	-0.24580182502371797	-0.0804803452466415	0.32741964075684044
arco	inter	THSD7A	6.168864114548616	0.8233130349730283	0.9712550931631144	-0.2233919900748799	-0.06975629265503804	0.31225959637879613
arco	inter	TMEM184B	5.589612901998213	0.7844669503268383	0.9649904137580735	0.2736356228744371	0.08829464169713312	0.322672321569947
arco	inter	TAF7L	5.742592993810958	0.8255494363620957	0.9715556017268451	-0.22051775136213375	-0.06739450331812824	0.3056194020745892
arco	inter	SLK	5.643116361461663	0.7965337849823015	0.9669334066822869	0.25796010366464067	0.07541140476407711	0.2923374727051405
arco	inter	RCOR1	5.491298615764286	0.8719267236703521	0.9764304868971032	-0.16128651222208173	-0.051225902176803714	0.31760809674071666
arco	inter	IDH3A	6.021206743424219	0.7112488237189492	0.9528846876715772	0.3703699839210182	0.10181792298024284	0.27490867889001397
arco	inter	OSBPL5	6.471455091255386	0.6363640604835966	0.9379389623985461	-0.47305047170409253	-0.14535763248486208	0.3072772170826366
arco	inter	CETN2	5.41258954276319	0.8913165717148888	0.9795369671312055	0.13670148121757505	0.043522774691371946	0.31837822314522535
arco	inter	BROX	5.572526753819053	0.9585888021632711	0.9911737588527978	0.05194813461951724	0.01507139846102479	0.2901239586640012
arco	inter	U2AF1	6.3394946902256075	0.6056310784235961	0.9302283017279177	-0.5166159271788625	-0.13354494155898272	0.2584994664958265
arco	inter	LOC110470343	5.785860638808528	0.8374868797715174	0.9736937336970652	-0.20520587968670462	-0.060323615969713786	0.29396631354721453
arco	inter	DNMT3A	5.932319375844098	0.8935792561055204	0.9799437298898865	0.1338382190514196	0.044475245970729084	0.3323060205518876
arco	inter	COL4A2	6.158989321908842	0.6370914799945024	0.9379389623985461	-0.47203045512829933	-0.1767466259373559	0.3744390303996712
arco	inter	CIAPIN1	6.270995746701069	0.5676150642533743	0.9166788864826142	0.5719108319628632	0.14123514899807327	0.24695309321793768
arco	inter	PSMA4	7.104324219101933	0.41256407214111535	0.8652262262287712	0.8200101071562077	0.17165735544656707	0.20933565811996416
arco	inter	DDX52	5.954269003053824	0.9798338777028124	0.9952108354600252	0.025288628855345646	0.008583938805370943	0.33943868030458374
arco	inter	FAM177A1	5.470414595646082	0.8874466632412896	0.9795369671312055	0.14160118489986329	0.04631552416111479	0.3270842980153587
arco	inter	SCARB1	6.376191120911989	0.5662163023450486	0.916512796436686	0.5739780682631028	0.13993572947109167	0.24379978471049746
arco	inter	CAPZA1	5.718212363208704	0.9477986999309049	0.9894471723815986	-0.06550113954346999	-0.020706867006649667	0.31612987424298944
arco	inter	NAA15	5.625812027918482	0.9264265620461768	0.9862139142310572	-0.09238385819681497	-0.03044086717126275	0.32950417708699065
arco	inter	DDAH1	6.5011597470911235	0.49536613649255146	0.8942462711393124	-0.6822512017001673	-0.16302691486784202	0.23895438287478216
arco	inter	ATRN	6.213563333805794	0.5896161885251505	0.9246509037425348	0.5397076351841058	0.1332524946236402	0.24689755329880578
arco	inter	KCNJ9	5.592840059023757	0.7289738081546238	0.9548455989997668	0.34666663943199555	0.10913882315160335	0.3148235530549594
arco	inter	PHLPP1	6.089830828335956	0.6064018648216523	0.9302283017279177	-0.5155115628861855	-0.1394199162811832	0.27044963938464417
arco	inter	SMIM19	5.656687000162738	0.7967002511396957	0.9669334066822869	0.25774430667952447	0.07488745822208315	0.2905494177033253
arco	inter	ARHGDIG	5.028119301837166	0.7876373482056571	0.9649904137580735	0.26951072183141833	0.08986186432804058	0.33342593466188736
arco	inter	ATRAID	5.737475253272097	0.8973622710004736	0.9808840179513666	0.1290535315128963	0.03934780453438143	0.30489521730328945
arco	inter	TMEM127	6.068195142525888	0.7511229089509015	0.9609349907843621	-0.31731711263661583	-0.09621016751679896	0.30319879919926224
arco	inter	DLD	6.353283769143892	0.5674498370154588	0.9166788864826142	-0.5721548944288142	-0.1410204065476819	0.24647242891885676
arco	inter	ANAPC2	5.4716411154053155	0.9738656668858473	0.9936762026215283	-0.032775235919013046	-0.01066815269313401	0.3254943067227587
arco	inter	RYBP	5.909087039532025	0.9229495340845165	0.9857842728977916	0.0967632191454651	0.030107099989966253	0.3111419840704758
arco	inter	UPF2	6.781612817156165	0.5603236540808991	0.9155627010697001	0.5827140102000572	0.15554234607916398	0.2669274178353172
arco	inter	TPR	5.691667938834809	0.9877281691358056	0.9967979031959869	-0.015388030762990045	-0.005197891825464192	0.3377879798606661
arco	inter	EIF3L	5.87610989126635	0.7334372675172947	0.956461361865319	-0.3407288668721259	-0.09420106359654665	0.27646927735036875
arco	inter	LOC110475168	6.153970289289524	0.6854942061971327	0.9466237171695219	0.4051907365060143	0.11169930324827461	0.27567092034597057
arco	inter	CDH13	6.325476200298857	0.7127924158442284	0.9535011597951164	-0.36829765061614333	-0.10861586391501744	0.29491326847539917
arco	inter	DGKK	5.94255521002426	0.8432093644532499	0.9742877132677398	0.197883060862233	0.061774062571631774	0.31217458585118174
arco	inter	ARIH1	6.056723959927012	0.7137387661417343	0.9536637844753855	0.36702792147034735	0.0968112100023054	0.2637706951952616
arco	inter	APLP2	10.258514529473123	0.1677499995926174	0.7114923428167027	-1.381284649759155	-0.28125862977208366	0.20362104930444622
arco	inter	UBE3C	6.035846409440193	0.7346232657653801	0.956461361865319	-0.3391531546036822	-0.10870309208465338	0.32051328613374835
arco	inter	ARL6IP4	6.579065361412121	0.6403028538944462	0.9384004467664392	0.4675331935062996	0.12976501771420426	0.27755252357810567
arco	inter	ST3GAL3	5.467379432809348	0.9400564223218488	0.9884465718962828	-0.07523318473611082	-0.02236388437097172	0.2972609022124432
arco	inter	TMEM164	5.895921024769703	0.9360265286107119	0.987719497702684	-0.08030153002752659	-0.02371363456365685	0.2953073815097676
arco	inter	KDM2A	5.52403081824358	0.9886450707505346	0.9967979031959869	0.014238218302820412	0.004654495973893204	0.32690157398213276
arco	inter	AMER2	6.236719629848137	0.6978311034765099	0.9503309377975375	-0.388452205195049	-0.10742560240088185	0.2765477990965233
arco	inter	MRPL47	5.611660118056722	0.7581519942478631	0.9624859412823235	0.3080610828643408	0.09339479010986722	0.3031697131019791
arco	inter	LRRC4C	6.829921373329002	0.6545992137514591	0.9412872655167085	0.4476252061911678	0.12724513851111494	0.28426714302762524
arco	inter	VPS4B	5.686307824245212	0.7996111462399	0.9682108361029423	-0.2539727256762456	-0.08188808054725828	0.3224286400408442
arco	inter	VAC14	5.799480851957749	0.6823950862973396	0.9466237171695219	0.4094133233965897	0.12159522850790777	0.2969987090286291
arco	inter	NOP16	6.045142935844954	0.7163678620809845	0.9536637844753855	0.3635035338108578	0.11330878513621648	0.3117130222870806
arco	inter	EXTL3	6.330348344805221	0.8330912064896889	0.9730664939830839	-0.2108383092334156	-0.06514808863068147	0.30899549928830583
arco	inter	SYT7	6.340202927131164	0.5918724499332693	0.9247346801123509	-0.5364371493430514	-0.13502456925206047	0.2517062239582373
arco	inter	AIFM1	5.706138969138388	0.8213974322594976	0.9710248387191636	0.2258554059567692	0.06769627319571521	0.2997327998811456
arco	inter	HP1BP3	6.174616605500849	0.7136605640346407	0.9536637844753855	0.3671328236537186	0.1000574604548314	0.27253749599138555
arco	inter	LOC110479878	6.044258413096428	0.7442989005815379	0.959888324628428	0.326329211818109	0.09260061314034189	0.28376440044833035
arco	inter	LOC110471777	5.664666967176594	0.9646537889445062	0.9924337273921566	0.044334507744804456	0.01337806013327873	0.30175276130919715
arco	inter	TMEM185A	5.895557842620803	0.7582429489566965	0.9624859412823235	0.30794148680921396	0.08931362439937354	0.2900344001219558
arco	inter	IDUA	5.629045953531908	0.7812468593467555	0.9649904137580735	-0.2778299577210661	-0.0911606422296643	0.32811667603242106
arco	inter	CDC42BPA	5.954215073207821	0.7562917017613775	0.9616707542414579	-0.31050814669780685	-0.09692629460805743	0.312153789325174
arco	inter	VHL	5.637419294758141	0.7750791853857175	0.9649904137580735	0.28587743012094424	0.0896987147476142	0.3137663393352388
arco	inter	LOC116183253	6.451086793988359	0.6107987427087203	0.9302283017279177	0.5092237918175887	0.14490246632250764	0.28455556996915377
arco	inter	LHPP	5.309808094016209	0.9274158465434308	0.9866537020504863	0.09113816973950893	0.029846151638789502	0.32748245574928436
arco	inter	LRRTM4	5.788805963914809	0.8017741615982191	0.9686515594454989	0.25117250029788446	0.07813824821343542	0.31109396180220905
arco	inter	DHCR24	6.486936447424198	0.7489884877586952	0.960360654172296	0.32013311962928376	0.09694452515311211	0.3028256659772488
arco	inter	ABCA2	5.697975959289442	0.775888056351618	0.9649904137580735	0.28482098359229663	0.08618271256741383	0.30258554506917573
arco	inter	GPD2	6.07689177983508	0.8020374798041674	0.9686515594454989	-0.25083174539248027	-0.07706828907956606	0.3072509381098319
arco	inter	NOL9	5.634314534084706	0.802794651592356	0.9686515594454989	-0.24985206668156307	-0.07303255558236077	0.2923031878517175
arco	inter	LOC110480216	6.812033981797062	0.6179372471426126	0.9325861868399835	-0.4990579800562811	-0.1702095798907459	0.34106173369184595
arco	inter	COPB1	5.60751940742006	0.7933196805857692	0.9659357890750313	-0.26212905341378523	-0.08008550572608089	0.3055193794167543
arco	inter	SALL3	5.2888868899489	0.853739191176663	0.9742877132677398	-0.18443591908140616	-0.059942809317794304	0.3250061572406447
arco	inter	CAMK4	6.38333984486878	0.965408055394207	0.9924784979716997	0.04338783510583737	0.013809526927437397	0.318281077950798
arco	inter	PANK3	6.369493063868682	0.6397766557383928	0.9384004467664392	-0.4682694393954121	-0.12662928017700587	0.27041969755809464
arco	inter	CD74	5.618363340123364	0.80537299985257	0.9688079760100129	-0.2465178248068401	-0.08474979280820569	0.3437876870551316
arco	inter	RALGAPA1	5.736164235670951	0.9337590773894162	0.987719497702684	-0.08315417453417794	-0.0264121900632042	0.31762915345095866
arco	inter	TRAPPC9	5.706154880334988	0.9328776824640737	0.987719497702684	-0.08426322525934452	-0.028590244379904973	0.33929682007673223
arco	inter	RIOK3	5.391763566296397	0.7633038836437088	0.9641181352136637	-0.30129377376223515	-0.10844823526886034	0.3599418398683601
arco	inter	STRN	7.207216541536986	0.423316433020519	0.8703365238262761	-0.8012760215409073	-0.15124246146364456	0.188752012287595
arco	inter	SRSF10	5.67635858825973	0.9825511549517392	0.9959539423365967	0.021880533946437658	0.006571364420511929	0.3003292532347824
arco	inter	RUSC2	6.943293483111226	0.4802038990927481	0.8908298505241786	-0.7064537597692361	-0.15453199450436944	0.21874325441320813
arco	inter	VCPIP1	5.742712565835329	0.8840984049676134	0.9790490554698099	-0.14584317088160592	-0.04241321959518599	0.29081388822529536
arco	inter	PIK3C3	5.656251557665166	0.827272657236282	0.9717061598308473	0.21830430121609823	0.06380368063631878	0.29226946185160074
arco	inter	ABCE1	5.568433483827618	0.8792777267795633	0.977602456060111	-0.15195524064409696	-0.045616519217002854	0.3001970779266765
arco	inter	LOC110479031	5.2995138657652054	0.8897194257852377	0.9795369671312055	-0.13872322772760948	-0.043751954765511365	0.31539025931130066
arco	inter	LSM4	5.667210245069688	0.8073162151299398	0.9690633531086855	-0.2440067326000917	-0.08003193163025811	0.3279906696731369
arco	inter	PTAR1	5.972168622652393	0.8051376133655104	0.9686515594454989	0.2468221050768143	0.08813858748871184	0.357093573370513
arco	inter	NELL1	6.214012472918527	0.7305816043222985	0.9556401896464533	-0.3445263765083178	-0.10282215975512052	0.29844495738525295
arco	inter	SLC25A28	5.668077176072943	0.8481728807047831	0.9742877132677398	-0.1915400726857351	-0.060361799133827235	0.31513927235928557
arco	inter	RPL31	8.376298087608484	0.3274669505218969	0.8272666057248245	0.9800977904340938	0.2142203214807187	0.2185703544804837
arco	inter	GPI	8.022362306399863	0.32656768233454236	0.8270203932847852	0.9819230322011369	0.14877792793180314	0.15151689394462386
arco	inter	DLST	7.047543212494293	0.4597367712835473	0.8842944243319308	0.7397982027205195	0.15088588083591922	0.20395545742211105
arco	inter	UCHL5	6.619565886958356	0.5309194092943752	0.9091250680103208	0.6269983355770166	0.15333156984857213	0.24454860746554216
arco	inter	LARP4	6.086763613919169	0.7381350098656221	0.9570559138079624	-0.3344923912040742	-0.1017263810970633	0.3041216594819339
arco	inter	RNF10	6.509386057447327	0.5470943701322987	0.9116411270778284	0.6024913808276088	0.13539175628325187	0.2247198227089519
arco	inter	MFSD1	5.400962473194266	0.7215752241016768	0.9536637844753855	-0.35653617642336966	-0.11406829857541302	0.31993471102904963
arco	inter	TSPAN5	6.0489540367857	0.6656278335214798	0.9447993157805229	-0.4323885095819697	-0.1216592627164291	0.2813656237859985
arco	inter	LOC110476643	6.248608526856641	0.608972126369606	0.9302283017279177	-0.5118334894258695	-0.16046438026489082	0.31350895082087316
arco	inter	PGM1	5.690119090818239	0.9002810979406038	0.9815022339949119	-0.12536388039645657	-0.038361571670972865	0.3060017889495478
arco	inter	KRAS	6.417787335971041	0.5483913331659859	0.9116411270778284	-0.6005421226098225	-0.13997161498517335	0.23307543253899965
arco	inter	NDFIP2	5.943311454823624	0.9987605627877973	0.9998639387432294	0.0015541080883179192	4.8808992081179653e-4	0.31406433341459417
arco	inter	NLK	6.500162551087934	0.6294676392058159	0.9354440863143212	-0.4827456240858699	-0.1623170957540003	0.33623732180144555
arco	inter	ECHS1	5.329199797564012	0.9893340894353038	0.9968150814540475	0.013374187962469258	0.004810034559150071	0.35965058758318824
arco	inter	PEF1	5.287666372037481	0.92390777555734	0.9857842728977916	-0.09555611980125198	-0.030855313038642355	0.322902532070354
arco	inter	AKAP11	6.174005988747509	0.7690184519465205	0.9649904137580735	-0.29380347218181485	-0.08044320852218682	0.27379937998964843
arco	inter	LOC110477084	10.14070746879575	0.18700997156998814	0.7341458918080576	1.321115287370406	0.15450271176914043	0.11694869724554323
arco	inter	TENT5A	6.1599749634495335	0.6606436682788046	0.9423418496887669	-0.43926177209536155	-0.14055202036770195	0.31997325808080745
arco	inter	TMEM106B	5.680356641892139	0.97015165607378	0.9932766109924038	-0.03743504540947609	-0.01094860901300897	0.29246949998990796
arco	inter	APOH	6.448996620700142	0.4823001094900503	0.8908298505241786	0.70308325495397	0.2025985412064427	0.28815725560084143
arco	inter	LOC110473577	5.884383122977877	0.8047187592255771	0.9686515594454989	0.24736360761965026	0.07743055605607685	0.31302323248428343
arco	inter	STK25	5.572768769493207	0.9481617415723251	0.9897137888301495	-0.06504495580172309	-0.01916270160034087	0.29460703545951583
arco	inter	RHOA	7.617206467193904	0.3794417330118147	0.8481855806736261	-0.879631096240617	-0.15840376035126547	0.18007976415142016
arco	inter	CNNM2	5.393052213387576	0.8355064687726481	0.9733459799665138	0.20774267659070056	0.06756916948681702	0.32525415863368007
arco	inter	KPNA1	7.1955476882864255	0.4839693186424432	0.8911365510244483	-0.7004050349180586	-0.12870648516291794	0.1837600798771749
arco	inter	SCAMP3	5.6049803431511185	0.8623980443680692	0.9742877132677398	-0.1734031945975871	-0.053648365794929515	0.3093851063092008
arco	inter	TMEM64	5.344537282488168	0.9870943200164084	0.9967979031959869	-0.016182901711192153	-0.006089675843562801	0.37630308533303136
arco	inter	IGFBP7	5.664318293265363	0.9359330363025977	0.987719497702684	-0.08041913812295495	-0.021065644696087512	0.2619481529866645
arco	inter	EIF2S3	6.0177398696018205	0.7192433466972605	0.9536637844753855	-0.3596540234702117	-0.08975377738084704	0.24955588294226572
arco	inter	PDCD6	5.308434556521723	0.9209502086907875	0.9857842728977916	0.0992822316267693	0.03336651628457996	0.33607742027812565
arco	inter	CHCHD3	6.338605823088405	0.6382181457692413	0.9379389623985461	-0.47045156931534343	-0.12356621690652468	0.26265448978383216
arco	inter	LOC110476633	6.594995289219947	0.5976969826937051	0.9264324233042917	0.5280207780045933	0.13023430865512556	0.24664618151445666
arco	inter	LOC116184691	6.854678321065508	0.51870831418394725	0.9024139396205995	0.6457517631448815	0.17671652044925518	0.27366014393615656
arco	inter	SV2A	8.590704423317094	0.3162869926331108	0.824494640845593	1.003027129337467	0.20817719819955613	0.20754892077252599
arco	inter	HCN1	6.09081681851288	0.5304689422004686	0.9091250680103208	-0.6276862017229063	-0.2139201615950439	0.34080749426682394
arco	inter	PCDH11X	6.471809849754345	0.4866790270888183	0.8911365510244483	-0.6960680205149045	-0.1855027983613228	0.2665009638341096
arco	inter	AIG1	6.1019273390886815	0.7155084850248357	0.9536637844753855	0.3646550568236429	0.11024607518290837	0.30232975827406766
arco	inter	TIMM44	5.837824151940741	0.964087196236436	0.9924337273921566	-0.045045658992449	-0.016465085611912043	0.3655199186823326
arco	inter	GMPS	5.955256430247036	0.7657195600722553	0.9649904137580735	0.298125413180344	0.08450338768811153	0.2834491256100773
arco	inter	ZBTB20	6.123357177241473	0.9555093657451608	0.9910809567152644	-0.05581500480904399	-0.01884550515355771	0.3376422741166561
arco	inter	CSRP2	7.306349273389888	0.41533249195612343	0.8672459235047764	0.815159295481249	0.19314589527207116	0.23694251705495525
arco	inter	LETM1	5.935470408229425	0.720589170546899	0.9536637844753855	0.3578541583892066	0.10311684370055343	0.28815326378966455
arco	inter	MRPS18A	5.884684985349673	0.7779183044189127	0.9649904137580735	0.282170725526353	0.08453671645275519	0.29959421302497946
arco	inter	EPHA3	6.742627431835408	0.7359032449405017	0.9568511432587997	0.33745352534546735	0.10195017438903298	0.30211619299179554
arco	inter	FAM172A	6.649739662882452	0.5349656699229676	0.9103228519844094	-0.6208329099720001	-0.13458730784608874	0.21678507322068138
arco	inter	ITM2A	8.261895979705917	0.3353628790314962	0.8286284089802677	0.9642094725664213	0.17897948859858567	0.18562303492227553
arco	inter	UNC5A	5.571631723244128	0.7045832174239235	0.9515020422374436	-0.37933727522615707	-0.12042952504807858	0.31747348049642554
arco	inter	MED10	5.72117706788271	0.8730661665693569	0.976635884589204	-0.15983921651971847	-0.050703463701667374	0.3172154168774493
arco	inter	MARCHF4	5.746457862184928	0.9259744941064663	0.9862139142310572	0.09295314134959716	0.02897029307331935	0.31166556237579923
arco	inter	KDELR2	5.810355869138691	0.8169118518318961	0.9704501916970945	-0.23162915054933225	-0.06641100301021015	0.286712630308878
arco	inter	PCCA	5.805525269521342	0.8331525104855687	0.9730664939830839	0.21075971121759882	0.04819635891016968	0.22867918461137648
arco	inter	INA	6.797786097659729	0.463277045400895	0.8845325912364611	0.7339723423761181	0.15795336483178543	0.21520342894724978
arco	inter	COMMD8	5.911748368530406	0.8354843061461898	0.9733459799665138	0.207771073237047	0.059381059454341856	0.2858004173978238
arco	inter	SMAD7	5.307505244506713	0.9428543674224605	0.9884651039851083	-0.07171539152657568	-0.02746461451655435	0.38296680715152687
arco	inter	SDC3	6.276526763736037	0.6873497729638932	0.9466237171695219	-0.4026659687468407	-0.11183027584496869	0.2777246763440227
arco	inter	LOC110469179	8.983582162912565	0.25143221313303815	0.7816704885415092	1.1480807992861086	0.21149860281998173	0.18421926658079665
arco	inter	CENPK	6.455311524436654	0.6609522947890248	0.9423418496887669	0.43883556926626005	0.11446742092385158	0.2608435344364699
arco	inter	PRKAR1B	6.665716256349513	0.49318287464699473	0.8930821005217877	-0.6857113234429452	-0.14356257323483967	0.20936299041120449
arco	inter	POLR2B	6.16874902859762	0.6616320451865363	0.9427134276132105	-0.4378971381709238	-0.09828380220486194	0.2244449521076773
arco	inter	CACNA1E	7.147260399466353	0.7681317721995259	0.9649904137580735	-0.294964584741208	-0.0841072087480375	0.28514341415539873
arco	inter	FZR1	5.600347479999924	0.9884198878646604	0.9967979031959869	0.014520600216362018	0.0044931174630776435	0.3094305604540187
arco	inter	ING4	5.840905604102959	0.8043867863438461	0.9686515594454989	-0.24779284004239555	-0.0717733193372657	0.2896504972661269
arco	inter	RALGPS2	5.964711347031494	0.7656434177626753	0.9649904137580735	-0.29822523424538677	-0.08390489773133623	0.2813474116086947
arco	inter	VMA21	6.372424773026259	0.599969708078399	0.9275393165781698	-0.5247468842462395	-0.12948213174949866	0.24675159707806607
arco	inter	CTTNBP2	6.163470061490123	0.6638776266529269	0.944053178539373	0.43479973303315317	0.11501109539202481	0.26451510121616223
arco	inter	NT5C1A	6.400155851443894	0.597189375099374	0.926244881884459	0.5287527676727127	0.15475354524198745	0.2926765677712287
arco	inter	GABBR1	8.91478181966262	0.28458599706097487	0.8100675037681728	-1.0711139896982234	-0.1967131082374548	0.1836528232563529
arco	inter	C12H3orf18	6.433029844701973	0.6536069973862823	0.9412828179360785	-0.44900107574150944	-0.11756006544099386	0.2618257990737496
arco	inter	CLSTN1	9.702357660239658	0.2174115308649771	0.7604323654929531	-1.2348496314052488	-0.1268197589341371	0.10270056831925134
arco	inter	KLHL18	6.115107830854352	0.6832688357324364	0.9466237171695219	-0.40822209266921566	-0.1108032116100015	0.2714287482225659
arco	inter	CNIH1	5.9666343503140995	0.8660275492437501	0.9760012326021804	-0.16878500023833493	-0.05016000895427647	0.2971828591607513
arco	inter	DRG1	5.838002877613877	0.7712486136082362	0.9649904137580735	-0.290884811054677	-0.07566149634452968	0.2601081028266813
arco	inter	PCNP	6.670787896555766	0.5227954588487405	0.9045410250880046	0.6394498328492423	0.14216922008509514	0.22233052974870854
arco	inter	MTA1	5.900482150205785	0.8511972507135004	0.9742877132677398	-0.1876789606353601	-0.06967564286956078	0.37124908745063334
arco	inter	SAR1A	6.129039415431293	0.7799620087167464	0.9649904137580735	0.27950490534822503	0.08097182806194532	0.2896973416658482
arco	inter	ARFGEF1	5.685976839317817	0.8441705102961687	0.9742877132677398	0.19665417627046985	0.05836003793897555	0.29676480329972554
arco	inter	PIP5K1C	6.857685627071704	0.5978381082732611	0.9264324233042917	0.5278173198277597	0.1263285271812059	0.23934138277696185
arco	inter	EPB41L2	6.992407946968854	0.698676585643893	0.9503309377975375	-0.3873091010836578	-0.11538222798019837	0.2979073501174353
arco	inter	WDR73	6.188159606958432	0.7168080119076208	0.9536637844753855	-0.36291394167128194	-0.07817621253505268	0.21541253602723995
arco	inter	GNAI3	7.272518944688063	0.4403381902301704	0.8772333286125555	-0.7721798428828178	-0.16626633511169722	0.21532073990816278
arco	inter	PTN	8.729092858186151	0.32973432342815046	0.8272666057248245	-0.9755101415830436	-0.16182782601209994	0.1658904598874678
arco	inter	OPTN	5.8685798671056	0.7974114995097393	0.9670757586720146	0.2568224211932862	0.08770058543057987	0.34148336824757153
arco	inter	VPS35	5.672427259688244	0.9697038220948019	0.993104970590616	-0.03799697643698617	-0.011420028431138192	0.3005509780515579
arco	inter	SYNRG	6.320538574235731	0.6172077125601341	0.93240350136015	-0.5000945129862786	-0.12178437778122442	0.24352272344281028
arco	inter	FEM1A	6.574892923119583	0.6102125327428081	0.9302283017279177	-0.5100609342730485	-0.12680691475769185	0.24861130550690028
arco	inter	FAM162A	6.503733348392356	0.6625743066916286	0.9436812507765532	0.43659693492636786	0.09871530131771827	0.22610168194233113
arco	inter	MAPK14	6.0725989511245855	0.8995585035119468	0.9815022339949119	0.12627714142928373	0.03571047248056861	0.28279443196429005
arco	inter	SNU13	6.513371514017712	0.5800526021617882	0.9200970013820525	0.5536351631581785	0.13394152339912707	0.24193102662602878
arco	inter	LIAS	5.538306453368389	0.9139516172483361	0.9842885286378356	0.1081050553895416	0.0317360259750097	0.2935665298968057
arco	inter	NLGN3	5.338803173687489	0.9020887736846916	0.981963247597586	-0.1230796812326454	-0.03948601017677995	0.32081664318047287
arco	inter	RIC3	6.092790173062087	0.6732502025833167	0.9455438186656818	-0.42191640895489657	-0.09967664181386192	0.23624736961704063
arco	inter	TCAIM	5.5098786031579525	0.9385806078329368	0.9877873292600757	-0.0770890659963488	-0.022890691843376765	0.2969382434139356
arco	inter	LOC110478099	6.3895522950851795	0.6670205714051849	0.9447993157805229	0.43047156155688227	0.12013375873101659	0.27907478555965465
arco	inter	THOC7	6.507233649585122	0.768200229119322	0.9649904137580735	-0.2948749258148311	-0.07947721810817618	0.26952857347418036
arco	inter	GUCY1A2	6.687546245983197	0.6521457642475865	0.9410659028760725	-0.45102886525533836	-0.1419515638138162	0.31472833503339964
arco	inter	UBE2R2	6.4858953854835395	0.6686940453300027	0.9447993157805229	0.4281703045190065	0.09767513587097362	0.22812216270042102
arco	inter	CD47	5.764251522761797	0.7979750192602026	0.9673763616928143	-0.2560921695880381	-0.0704334548167749	0.27503166117916633
arco	inter	LOC110468975	5.672753982376271	0.7256999161892759	0.9542588082572454	0.3510297059473499	0.1024358784506189	0.2918154125280298
arco	inter	RAB12	5.6429648611756145	0.9981521773985984	0.9995655287008729	-0.002316952757487201	-6.886392664406466e-4	0.297217655481027
arco	inter	KCNG1	7.921241121225936	0.3306516635589243	0.8278898133880038	-0.9736598814743297	-0.158622946432693	0.16291412376209222
arco	inter	TMEM33	6.013786394793575	0.7348025197680558	0.956461361865319	0.3389150719430499	0.08888963429711738	0.2622770176242091
arco	inter	DNAJB4	6.53290308898735	0.6361862614906332	0.9379389623985461	0.4732998634597526	0.11174999622256562	0.23610823676493276
arco	inter	CASK	7.638687507424862	0.4462310649888087	0.8789746575482644	-0.7622586005769395	-0.2136886136564461	0.28033611361644084
arco	inter	CEP170B	5.682876966101225	0.8844133090272124	0.9790490554698099	0.14544410079991069	0.043120089665657224	0.29647190520967287
arco	inter	LRRC75B	5.757695753183464	0.5335334693101452	0.910230766515484	-0.623012490674395	-0.16083895534167894	0.2581632916662311
arco	inter	TRIP11	5.929023805517871	0.9469639321417216	0.9892496752767853	-0.06655012762936217	-0.019007486383900794	0.2856115692183078
arco	inter	NCL	7.707193982561454	0.4063151812225886	0.8626337713612989	-0.8310310592936033	-0.1491951928115008	0.17953022470462215
arco	inter	UBAP2	6.25555303275145	0.7189866768639606	0.9536637844753855	0.3599974184870092	0.09601217068672023	0.2667023866177665
arco	inter	GABRD	6.091163690022511	0.7475575017570426	0.960360654172296	-0.3220224865711822	-0.09041204178143925	0.28076313161892785
arco	inter	RNF13	6.286136212307976	0.7375468908641626	0.9570559138079624	0.33527242890528	0.08844304016960362	0.26379455196594837
arco	inter	MAN2A2	6.053476362221564	0.6760488286269115	0.9457852243495463	0.4180831376134667	0.11236144026834712	0.26875381989748987
arco	inter	WSB2	5.85062455299193	0.9916304312820509	0.9976340610119173	0.010494640844309653	0.003284060094869891	0.31292734487913004
arco	inter	UBAC1	5.88873788443718	0.7761437703283856	0.9649904137580735	-0.28448706812674346	-0.07687472465401761	0.2702222113652235
arco	inter	NT5DC2	5.4322421781290675	0.8407408597240575	0.9742672811225254	-0.20104057415890061	-0.062323168357649915	0.3100029365633937
arco	inter	MARK1	5.639699689605985	0.7699645852670004	0.9649904137580735	-0.2925649421617841	-0.08733115883563883	0.2985017896892991
arco	inter	PMM1	5.655715590064727	0.8939295260590036	0.9799437298898865	-0.13339507678198168	-0.0402011811791862	0.30136930199373274
arco	inter	TXNRD3	5.647955124545383	0.8425484473085781	0.9742877132677398	-0.19872825805442554	-0.057035343682909134	0.2870016787813282
arco	inter	CCSAP	6.256727798539402	0.6041607093772506	0.9298573038016418	-0.518724389196891	-0.12561427280052967	0.24215995125081838
arco	inter	SDHAF3	7.517117008218723	0.39584294102356077	0.8583444905498114	-0.8497307989427303	-0.1990600306996728	0.23426246400313067
arco	inter	TIAL1	6.160193412490331	0.8830693603661077	0.9790111780062696	-0.14714741611738427	-0.04032451322061682	0.274041599129737
arco	inter	APBA1	6.069636423438485	0.7417576371678825	0.9586164169891677	-0.3296920772326936	-0.09874071648609788	0.29949374978886006
arco	inter	ARF6	7.378720475705121	0.4590716192043386	0.8839171658564794	-0.7408955780254962	-0.13989566554361227	0.18881967944313752
arco	inter	TECPR2	5.620586666280048	0.9358508192388854	0.987719497702684	-0.08052256351225341	-0.0230405475814313	0.28613778022510594
arco	inter	NTRK2	8.850178308960377	0.2935615601082693	0.8138005612844976	-1.0513414353907444	-0.14801123736626995	0.14078322453947578
arco	inter	FAM171A2	5.830151335212629	0.9790474630441899	0.9952108354600252	-0.026275028101858673	-0.008719852215709544	0.33186842586450777
arco	inter	FBXL15	6.79599200483303	0.48195489476135445	0.8908298505241786	0.70363777644381	0.1424569710422256	0.20245782107123933
arco	inter	HNRNPD	6.13782053381378	0.7120647220128773	0.9531607379410331	0.36927441036972575	0.10157350891271463	0.27506240903889595
arco	inter	KIAA1671	6.010565293419507	0.6779321923479891	0.9465007920447486	0.41550696132171777	0.11231518755990252	0.2703087986844567
arco	inter	DLG2	7.726808270519157	0.3958855205663059	0.8583444905498114	-0.8496541662342847	-0.17874133078719506	0.21036951019658592
arco	inter	TRIL	7.322442189045644	0.44001124451121176	0.8772333286125555	-0.7727325129813044	-0.26299824254107285	0.3403483587436884
arco	inter	MITF	6.271953568927452	0.7144021128776834	0.9536637844753855	-0.3661382547746281	-0.10135377009080897	0.2768183022918379
arco	inter	SART3	5.831398449765896	0.843492704363957	0.9742877132677398	-0.19752076217326817	-0.0657473922747052	0.3328631965131372
arco	inter	RBM38	6.5226988686859215	0.5063950710121604	0.898722424368093	0.664895156063077	0.1760745781283583	0.26481555253149497
arco	inter	ALDH2	6.280972984300927	0.6368157851900134	0.9379389623985461	0.47241698741957544	0.12179875311718269	0.25782043482913025
arco	inter	GCC2	6.9465188142193455	0.49892151509459504	0.8966154045699192	-0.6766339154772085	-0.19157566853981128	0.2831304552694481
arco	inter	RNF141	6.033748992136002	0.6816517576472259	0.9466237171695219	-0.4104272024729896	-0.10634795872542648	0.2591152781410128
arco	inter	ARHGEF4	6.704367510761056	0.538280684211917	0.9106901972947686	-0.615799267798953	-0.14127268067351947	0.2294135249274807
arco	inter	LOC110468764	6.341252497276902	0.5556038520041946	0.9152389932332727	-0.589743413527983	-0.13457112201224966	0.22818588376801657
arco	inter	LOC116184593	4.8559899019751995	0.953613326860258	0.99101715748777	0.0581962865586713	0.017669152113266893	0.30361305090237195
arco	inter	MOSPD1	7.1493542945826185	0.5521581896878636	0.913525120350516	-0.5948936533356539	-0.12856568501669122	0.21611540868826723
arco	inter	TNR	6.20859478795387	0.6968094804786393	0.9503309377975375	-0.3898341329987167	-0.1184104746516871	0.303745784754248
arco	inter	NAA35	5.72982019965585	0.8921702142239809	0.9795369671312055	0.13562112822663952	0.03950164290791511	0.29126466815629953
arco	inter	GGNBP2	5.925481723100606	0.7467535730619402	0.960360654172296	0.3230844388338463	0.08439866199046955	0.26122787682099885
arco	inter	ADI1	5.9256218061421	0.9403459107875447	0.9884465718962828	-0.07486917490721122	-0.021356037621578675	0.2852447305322409
arco	inter	FOXO1	6.725600734686226	0.8487496520776876	0.9742877132677398	-0.19080350895282827	-0.05960214313922203	0.31237446033530375
arco	inter	WBP11	6.087002888191944	0.7696317062987525	0.9649904137580735	-0.2930006439813979	-0.0787447350020202	0.2687527710929522
arco	inter	GGPS1	5.720606220439056	0.8537463060078582	0.9742877132677398	-0.18442684462727943	-0.05408856742590214	0.29327925408697064
arco	inter	RPRD1A	5.968298880777335	0.9586313077903226	0.9911737588527978	-0.05189476557912847	-0.014492384650923807	0.27926486398374817
arco	inter	GAD2	7.299984940618536	0.5457309252269018	0.9116411270778284	0.604543031589149	0.1261901959547205	0.20873649907601632
arco	inter	NDUFB11	6.829041202762051	0.5381459525788059	0.9106901972947686	0.616003544271542	0.14945279031015193	0.24261677014681474
arco	inter	CMIP	5.568989638047925	0.8287771563385468	0.9719040869850621	0.21637267178264682	0.07174065307302796	0.3315606008927676
arco	inter	NDUFS2	7.192299360401866	0.4825634304965193	0.8908298505241786	0.7026604255200652	0.13683592695555136	0.19473976615984026
arco	inter	TRPM2	6.084187804962848	0.5166391549491514	0.9014286976531164	0.6489519800361486	0.16624902995011054	0.25618078850895865
arco	inter	GRIP2	7.562513082158461	0.5461749488820806	0.9116411270778284	-0.6038746053443999	-0.18197041952753093	0.3013380889294892
arco	inter	C2H6orf62	7.269023471204743	0.4549523603432615	0.8818958467206295	-0.747711589345335	-0.16200334940124406	0.21666555889963857
arco	inter	IP6K2	6.728429334524554	0.6707426391664449	0.9454212770341949	0.4253562926624837	0.10371428396740269	0.243829198618907
arco	inter	DNAJB6	6.066566324615987	0.6685538376129454	0.9447993157805229	-0.42836302212903205	-0.16024933189229057	0.3740970242852103
arco	inter	CNTNAP1	5.856732149996278	0.6957601337314544	0.9503309377975375	0.3912543388269752	0.10663325917913799	0.2725420489874606
arco	inter	DLG1	6.067663123893345	0.9885812959625428	0.9967979031959869	-0.01431819249971091	-0.0043273506681818725	0.3022274402491267
arco	inter	AP3B2	6.354679873805078	0.6390132647178768	0.9382783340942105	0.46933801296688543	0.12320727463006316	0.2625128824559032
arco	inter	KIAA0232	6.909439890750641	0.5929275196384638	0.9250594969550375	-0.5349097807807682	-0.13157912839883454	0.2459837773143318
arco	inter	FEZ2	6.152973352800838	0.7982209082085575	0.967447237506163	-0.2557735709373561	-0.07004175343270741	0.2738428101700234
arco	inter	IGSF21	6.936239412033922	0.589077070788675	0.9245432893190642	0.5404899496882923	0.13037858611617142	0.24122296111400862
arco	inter	RASSF5	5.321335435715106	0.9601345249606917	0.9911737588527978	0.05000745643662969	0.015781557149946234	0.315584080344996
arco	inter	ZNF536	5.379469770787622	0.8250265752196401	0.9714247515279806	-0.22118957185234606	-0.06520051909640974	0.2947721203598785
arco	inter	DERL1	6.176998943752609	0.7245601582414398	0.9542588082572454	-0.3525502119252332	-0.09045601008393615	0.256576246515261
arco	inter	ELOC	6.715722339553301	0.5990814006416599	0.9272883957838661	-0.5260258316608053	-0.1371497643621232	0.26072819262336305
arco	inter	COMMD9	6.355827468768663	0.6969311974824471	0.9503309377975375	-0.38966944990557273	-0.1010933422066808	0.2594335846219877
arco	inter	SRSF2	6.3110266008940545	0.6759172258413805	0.9457852243495463	0.4182632554029538	0.11003240563328068	0.263069739480882
arco	inter	NEBL	6.69065843309334	0.7881974150039499	0.9649904137580735	0.2687825163850712	0.07844041442769766	0.2918359999105002
arco	inter	TULP4	6.287761089407007	0.8629536195356887	0.9742877132677398	0.1726960411315512	0.0505076720396984	0.29246572016798106
arco	inter	MAPK9	6.718118198243093	0.5914454084662872	0.9247346801123509	0.53705571086965	0.1293231754476919	0.24080029842393802
arco	inter	OAT	6.277535583835504	0.7078386518600028	0.9519822826030858	-0.37495394218445444	-0.08827795467341587	0.23543679567446318
arco	inter	TMEM163	6.161722835044712	0.40278282847794455	0.8616243196043366	-0.8373058345788752	-0.17074768852164163	0.2039251148984523
arco	inter	SH2D3C	5.820573038385164	0.8084204847658955	0.9694297556981405	0.24258044340971693	0.06687231000320705	0.2756706561470832
arco	inter	MLLT1	6.003726146176369	0.7299560245875202	0.9554692041653844	-0.34535894610759726	-0.10058971634032726	0.2912613600256596
arco	inter	TIMP3	6.352300565246517	0.6100904381013464	0.9302283017279177	0.510235337660416	0.13071564152540954	0.25618696291162524
arco	inter	MLEC	6.214694624843581	0.7727706788018852	0.9649904137580735	0.2888942767916089	0.07738408736386838	0.2678629989603036
arco	inter	SGCB	5.744347276620043	0.9067783885811672	0.9826638972908123	-0.11715679979860273	-0.03459625228643602	0.295298713740119
arco	inter	ROBO2	6.500336917149756	0.5833756636167584	0.92141485162214	-0.5487837003282802	-0.14465147005242593	0.26358558019470335
arco	inter	AP3M2	5.818753950001539	0.8384171904928346	0.9736937336970652	-0.20401466064371923	-0.058612532921705235	0.2872956910879222
arco	inter	PPARGC1A	5.773961894128439	0.8136425815627956	0.9703761700464837	-0.2358421538549105	-0.07478819475217365	0.31711122685125726
arco	inter	NCLN	6.25883588624435	0.7918293772176714	0.9657839339532067	0.26406364099368795	0.07052714411668422	0.2670838887598693
arco	inter	RFK	6.652710082772667	0.5627305944429122	0.9155941619246803	0.5791403412170358	0.13189020171609273	0.22773444073837398
arco	inter	PHC2	6.213008135048287	0.7353724416674112	0.956705366051687	0.33815823739440165	0.07711491629835164	0.2280438793759466
arco	inter	PMEPA1	7.269035722421815	0.3624896565741226	0.8394435509257893	-0.9113859277195814	-0.17774364113342722	0.1950256589743133
arco	inter	BTBD2	6.243680906869547	0.704126859539285	0.9513457069481125	0.37995232763469605	0.09260415117853622	0.24372571094648007
arco	inter	FBXW11	6.052759440509436	0.7630947528410409	0.963986419019034	-0.3015682082921942	-0.07912492235039546	0.262378195627737
arco	inter	SNRNP27	6.009260946357878	0.831754972015915	0.9727967450342605	-0.2125518240788041	-0.06674193717675951	0.3140031259012615
arco	inter	MAEA	7.092599115265228	0.45228694710640827	0.8813747756880707	0.7521405449080656	0.16481301643293728	0.21912529187358518
arco	inter	OSBPL6	6.530587772126887	0.6844182695157792	0.9466237171695219	-0.4066558891007114	-0.10356145273605719	0.25466605922042707
arco	inter	NRDC	6.662824398617196	0.5919127832844968	0.9247346801123509	-0.5363787378672317	-0.12737622460027406	0.23747441053825508
arco	inter	NAXE	6.198734997454527	0.7494008908109113	0.960360654172296	0.31958882617261464	0.08790644642719056	0.2750610760706352
arco	inter	LYRM7	6.151975071883736	0.7361107228850874	0.9569822686360583	-0.33717811637834216	-0.0903167757432409	0.2678607280725713
arco	inter	LOC110480705	5.689339017344036	0.8627024243505973	0.9742877132677398	0.17301575949100403	0.05736517673193573	0.3315604133444181
arco	inter	TNIK	7.660007117059443	0.45727296775208104	0.8824570301420006	-0.7438674967879104	-0.1364037317265847	0.18337100668544978
arco	inter	BORCS7	5.695513221002593	0.9840734955435304	0.9960636864336095	0.019971280128654338	0.005752589019679735	0.2880430789925204
arco	inter	KLHL2	6.625293037371699	0.8738681223765105	0.9769428524190946	0.15882079085811	0.048144443783068355	0.3031369099910884
arco	inter	MRPL18	5.935208837613131	0.9747194942205677	0.9938602311153136	0.03170407998025654	0.009683101524743708	0.3054213063673124
arco	inter	PHF3	6.392803935029638	0.9783005502627644	0.9951864637216039	-0.02721190387666582	-0.007476552164186037	0.2747529977348323
arco	inter	LOC110472356	8.1064603631275	0.350357201144054	0.8336756892724376	-0.9346887107644128	-0.1474283555748564	0.15772989860365985
arco	inter	CRMP1	8.583522201510126	0.2819464630589548	0.8085976123857552	-1.0770089149160194	-0.2789742011721439	0.25902682634144875
arco	inter	ZCCHC24	5.793727284412152	0.8310438326854661	0.9723360903168969	0.2134640053385192	0.06281241720656497	0.2942529683491823
arco	inter	LHFPL6	7.532561740297777	0.45353849787399103	0.8816189053611366	-0.7500590852360205	-0.2768395676191066	0.3690903464384992
arco	inter	UBA2	5.715246162719217	0.8622047680735805	0.9742877132677398	0.17364922306519595	0.04951504197957958	0.2851440455969638
arco	inter	ZFYVE27	5.91614230266898	0.9601110734736099	0.9911737588527978	-0.0500368987027495	-0.015055610894111103	0.30089016874428726
arco	inter	ZFAND6	7.523691748116161	0.4678431826737133	0.8874731391298483	-0.7264949274674355	-0.19752723851765058	0.2718907332309
arco	inter	PREP	5.6508383771795465	0.9653802121345016	0.9924784979716997	0.04342278021832012	0.013129382107396838	0.302361618518787
arco	inter	TMEM200A	6.089606146638363	0.5075551784317192	0.898722424368093	-0.6630812041569979	-0.2363125582781115	0.3563855479489051
arco	inter	DUSP8	6.2887481813243165	0.9551058357949261	0.99101715748777	-0.05632178095590311	-0.01786281850636767	0.31715649262499856
arco	inter	TCOF1	6.061232497925753	0.9542321672583907	0.99101715748777	-0.057419034035733243	-0.019825573279952262	0.3452787671003718
arco	inter	EMC6	6.737454434887534	0.6338866747345411	0.9365184135480268	0.4765280692862993	0.1194315523161503	0.2506285778611616
arco	inter	LOC110471980	6.384244498451035	0.7054036409494354	0.9515020422374436	0.37823191764047803	0.07993084422055295	0.21132760217378022
arco	inter	USP54	5.957525832313781	0.9540263761581698	0.99101715748777	0.05767750011417849	0.01661948909309634	0.2881451009526482
arco	inter	PSMG3	7.030528749339331	0.5370370824166427	0.9106901972947686	0.617685762301103	0.1596486964841856	0.2584626459406097
arco	inter	PPCS	5.9179387981092875	0.8741342809404877	0.9769428524190946	-0.15848282532290037	-0.046025486495842365	0.29041308673080424
arco	inter	CDH8	5.172811763378924	0.9354700162692398	0.987719497702684	0.08100160788967943	0.024573968078452135	0.3033762997880336
arco	inter	EGR2	6.175821384549241	0.9056497799322284	0.9824486566158652	-0.11858182391314197	-0.04227592446862476	0.35651268527958174
arco	inter	APCDD1L	6.2945490324818545	0.6929763721343893	0.950219950097476	-0.39502577633991426	-0.0698146897148327	0.1767345168249429
arco	inter	GUSB	5.607411150644065	0.936704709919197	0.987719497702684	0.07944844907283016	0.019586843421654638	0.24653525210667657
arco	inter	C5H15orf62	5.392644006224486	0.9032133336453124	0.9821016351390225	0.12165900004886315	0.036081202898272616	0.29657652030495857
arco	inter	KDM6A	5.970605745351382	0.9200614412596035	0.9856729073573519	0.10040221917396275	0.03437451295898735	0.3423680596086035
arco	inter	PARP6	5.857135804170145	0.8195100378873441	0.9704501916970945	-0.22828389007028593	-0.05971299636946488	0.2615734134856382
arco	inter	SPTLC1	5.755430481439655	0.9298079016459122	0.9872448924698499	0.08812672041995995	0.02445090822875441	0.2774516981028661
arco	inter	ATG9A	7.02644778362106	0.5581026669502518	0.9155627010697001	0.5860182095458181	0.13755524408334305	0.23472861737513673
arco	inter	LPIN2	8.784934378858154	0.31892277273176844	0.824494640845593	0.9975740733780802	0.17842290592152685	0.17885679939268492
arco	inter	CRHR2	6.541114964142507	0.8667271148098386	0.9760012326021804	0.16789528804510495	0.07528288955078356	0.4483919139562682
arco	inter	AGRN	6.983751661036401	0.6616630137467966	0.9427134276132105	-0.4378543936513973	-0.13944742097045199	0.3184789806665149
arco	inter	DYNC1LI1	7.344664324821547	0.49120510835038145	0.8923413882974525	-0.6888528759626126	-0.16721693981368385	0.242746957512535
arco	inter	MRPL28	6.699735326906872	0.5838934544219749	0.9216948306278333	0.5480289241051604	0.12686535170137028	0.23149389771446863
arco	inter	SLC12A5	7.352287470726862	0.4639383458624903	0.8847549064217715	-0.7328868731583124	-0.1048335836324625	0.14304197205864974
arco	inter	COMT	5.383797050135235	0.9923267285673552	0.9978619646120818	0.009621522248853112	0.0030877726774985984	0.3209235085297092
arco	inter	PDS5B	6.45887055323765	0.6346638819345636	0.936966206538613	-0.4754364555306294	-0.11579336419798342	0.24355171516821889
arco	inter	FASN	6.559451780159989	0.5764280596593709	0.9188496184230766	-0.5589416924787949	-0.1275920461705838	0.22827434039629166
arco	inter	REPS1	6.063855094129351	0.9463557623123491	0.9889837010057312	-0.06731441372394022	-0.019112138476286875	0.2839234187594163
arco	inter	PSMC4	5.784083189187016	0.9237655898787043	0.9857842728977916	-0.09573522262534993	-0.02784062458485265	0.29080858456666575
arco	inter	DDX46	7.73604990322007	0.45727214423267837	0.8824570301420006	-0.743868858997286	-0.1805812143239253	0.2427594758669473
arco	inter	GPN3	5.810520720251725	0.9918830706667321	0.9976340610119173	-0.010177844024789304	-0.002971615660269429	0.2919690705646224
arco	inter	COMMD10	6.069700495504203	0.7663818432145837	0.9649904137580735	-0.2972572984168082	-0.0772780950031704	0.25997038732018823
arco	inter	KLHL13	6.209419939272727	0.9225550048746423	0.9857842728977916	0.09726024959658636	0.027968838039062187	0.28756699838907096
arco	inter	TMX3	6.228209394247474	0.9236848481059613	0.9857842728977916	-0.09583692959287825	-0.025533235290291573	0.26642376168308485
arco	inter	ANKLE2	5.762748828548208	0.8753357450824745	0.9770349447964393	-0.15695744301762754	-0.05166809365853762	0.32918536811748955
arco	inter	PDP1	6.2390553053680176	0.8158447369189781	0.9704501916970945	-0.2330038508436736	-0.06096323714331799	0.2616404704153122
arco	inter	GPCPD1	6.124104498561173	0.7202170970228907	0.9536637844753855	-0.35835164216852033	-0.09891655234085134	0.2760320888785946
arco	inter	EPDR1	5.50845093639219	0.9006462150526826	0.9815022339949119	0.12490246192861541	0.03645334026244881	0.29185445746684097
arco	inter	DNM1L	6.916036328418696	0.5355903927716462	0.9106901972947686	-0.6198831062012148	-0.1207358598692588	0.19477197984819383
arco	inter	MTUS2	7.1074272291860465	0.5310965138853792	0.9091250680103208	0.6267279770630124	0.14104730725802786	0.22505347203264664
arco	inter	PHB2	5.854710299478626	0.977735687366775	0.9948533553800667	-0.027920444702932694	-0.007789753395447536	0.2789981849619078
arco	inter	AP1M1	6.1093067337326765	0.8097993707420331	0.9694812868093332	-0.2408001495281949	-0.059597275495732543	0.24749683757465607
arco	inter	RO60	6.246872541886463	0.7668047376357178	0.9649904137580735	0.29670308963248976	0.07679257716012365	0.25881960735644005
arco	inter	ERICH1	6.5459304240408	0.6160977762240087	0.9315872210975955	-0.5016725591313608	-0.13706030495684637	0.27320670118805074
arco	inter	LOC110468808	6.639295650731125	0.6507850440739374	0.9410659028760725	-0.45291884175577485	-0.09025061404155063	0.19926442823991855
arco	inter	MRPS27	6.441871732299322	0.616012032334617	0.9315872210975955	-0.5017945170726882	-0.11988938170028314	0.2389212668159074
arco	inter	MYO6	6.388304733226706	0.6851547927843467	0.9466237171695219	-0.4056528372021934	-0.10477697759042735	0.2582922341011567
arco	inter	LPCAT1	6.554556868212535	0.7546515609741475	0.9616049653436446	0.31266716427879054	0.09897932806044271	0.31656451130310415
arco	inter	UNC80	5.772739722266707	0.9588279817137142	0.9911737588527978	0.051647828468570696	0.017585441363892593	0.3404875264909517
arco	inter	CWC15	8.02440612832526	0.396102480731929	0.8583444905498114	0.8492637687738864	0.15468588566480151	0.18214115726157404
arco	inter	OLAH	6.084227684988631	0.7283557982511324	0.9548455989997668	0.34748974346564715	0.08372085434274573	0.24093043296117425
arco	inter	BSN	6.598464713070944	0.9552718158952971	0.99101715748777	0.05611333184173581	0.01848365512954713	0.32939863884182
arco	inter	TRA2B	5.818989796696381	0.8775048201758595	0.977602456060111	0.15420450279317927	0.04244788902980142	0.2752701008136772
arco	inter	SLC29A1	6.552969216834596	0.5140635045616044	0.9004457877957868	-0.6529448712761046	-0.2266142826163363	0.3470649553819836
arco	inter	RGS8	6.924138856077174	0.6829178132009928	0.9466237171695219	-0.40870059120779967	-0.10706879480236248	0.26197367242839253
arco	inter	DGKE	6.126339920419402	0.9868965315901856	0.9967979031959869	-0.01643093800754661	-0.0044053864772948545	0.26811533676723104
arco	inter	NF1	5.95745888480975	0.9834579699267768	0.9959539423365967	-0.020743236595858423	-0.005321585966117054	0.2565455945857339
arco	inter	ME3	6.646529314246502	0.5323087978989409	0.909843295758108	-0.62487859759775	-0.13257300069386244	0.2121580114977838
arco	inter	SGSM2	6.231349971269851	0.7020921329636018	0.950948006845515	0.382696369261015	0.10534224427216274	0.2752632445287582
arco	inter	FAM171A1	5.964639922188552	0.874080651783792	0.9769428524190946	-0.15855092164025925	-0.05848866024225654	0.3688951135519927
arco	inter	SKI	6.774463885534319	0.7098532303517497	0.9527412930115043	0.372244995071418	0.08690059428804084	0.23345000050670472
arco	inter	ABI1	7.255987343557965	0.520734962860925	0.9044261280300202	-0.6426236991286705	-0.14184642182677992	0.220730144280562
arco	inter	CCDC127	6.47038151780332	0.9890542291154663	0.9968150814540475	-0.013725131930203398	-0.004528690269841336	0.3299560465335522
arco	inter	CPLX3	4.676603957617289	0.9266208998043017	0.9862139142310572	0.09213914046782945	0.032758564555788294	0.35553364606462773
arco	inter	LOC110476602	7.020596547452363	0.5801068697939731	0.9200970013820525	0.5535558312205868	0.1887219398498056	0.3409266585335666
arco	inter	LOC110482429	6.055336023087913	0.8778914544125367	0.977602456060111	-0.15371391902813758	-0.043691573896543594	0.2842395416939814
arco	inter	PDZD11	5.859005388075966	0.9087170253134993	0.9831729930901774	0.1147095580355018	0.03332309173181219	0.29049969594947733
arco	inter	IK	7.408471785708198	0.5001824208320031	0.897653167505258	-0.6746468912440293	-0.1422911143545309	0.21091198403382574
arco	inter	GGACT	6.056062601266708	0.9576584059265061	0.9911737588527978	0.053116355098794116	0.012454180635986849	0.23446979019593145
arco	inter	FGF1	5.488577796225936	0.9786649662832292	0.9952108354600252	0.02675480266671704	0.009421281585950467	0.3521342206597747
arco	inter	BOD1L1	6.300090949167356	0.8194422512935066	0.9704501916970945	-0.22837113514587087	-0.059774831382314174	0.26174424952668957
arco	inter	ST3GAL5	6.347088832660915	0.9092681230258612	0.9833914978355215	-0.11401400504006118	-0.02791797636254548	0.24486444759778347
arco	inter	LOC110483535	6.017865364983742	0.906053719991422	0.9824764723529327	-0.11807176629494359	-0.033073816182823165	0.2801162142370656
arco	inter	UBE2F	6.317303131266094	0.6950442040406614	0.9503309377975375	0.39222374526758563	0.10894502181024886	0.2777624331130784
arco	inter	HMGB1	8.895946112772915	0.327793844488246	0.8272666057248245	0.9794351035393077	0.19763800033621343	0.20178774440697958
arco	inter	PLCG1	6.683706003803655	0.6332914196633908	0.9359397705168325	-0.47736450976646977	-0.1362604120586855	0.28544311374413883
arco	inter	NDST2	6.1657699619746635	0.7871743379012197	0.9649904137580735	-0.2701128413775176	-0.0734036664826377	0.271751857883893
arco	inter	LOC116183118	6.112643397134637	0.7885535564043624	0.9651173319464468	0.2683195314140455	0.07630502372831885	0.284381175407511
arco	inter	USP38	5.914795375254401	0.7422234921918514	0.9586966545675584	-0.329075330677959	-0.0860569716932661	0.2615114646119842
arco	inter	CSNK1A1	7.3424237325124775	0.4755116356944885	0.8892811839419339	-0.7140277689583979	-0.13611798776541226	0.1906340252900487
arco	inter	KIAA1143	6.385848666985711	0.7557768258121386	0.9616707542414579	-0.31118575280170097	-0.0820243857037732	0.2635865715743168
arco	inter	CSNK2A1	6.868998722398239	0.5582021545428809	0.9155627010697001	0.5858700633541645	0.12383336725172064	0.21136660668879767
arco	inter	SCAMP1	6.109955769153489	0.7991951662106811	0.9681921042664517	-0.2545114787753583	-0.06683196828588447	0.26258921054351725
arco	inter	SUCLG1	6.0556002703305225	0.7721463604534659	0.9649904137580735	0.2897106119192857	0.07829872120369999	0.270265285365226
arco	inter	LOC110484369	5.626865725248439	0.8914676889897928	0.9795369671312055	0.13651021859095108	0.04075827690861917	0.2985730836073903
arco	inter	RAB39B	7.372419839217687	0.46345173068453793	0.8845325912364611	-0.7336855270642534	-0.1283169413890061	0.17489365219244482
arco	inter	SORBS2	6.424760644123531	0.9648111663765534	0.9924450507569962	-0.04413698157050819	-0.012723192454121178	0.28826603001376666
arco	inter	UBAP2L	6.517347672990452	0.6702496328876661	0.9454212770341949	0.4260331923426812	0.11510073722061327	0.27016847346493045
arco	inter	GOT2	7.5487077790326245	0.43321974837841515	0.8746206338583989	0.7842668742280103	0.15134995622822897	0.19298272208323172
arco	inter	GLO1	6.206893003924392	0.7785537135146456	0.9649904137580735	0.2813416797800106	0.0735987231859403	0.26159907498771356
arco	inter	RTF2	6.554509443636751	0.6991547322027523	0.9503309377975375	0.3866628644304151	0.1062725211029949	0.27484542964720104
arco	inter	CTBP1	6.322555017508862	0.9390571701987735	0.9879496078278435	0.07648974566804116	0.024117270083831795	0.31530069649464715
arco	inter	DRP2	6.212217048820673	0.9222892824363045	0.9857842728977916	0.09759502200182807	0.02890667079687968	0.29619001260472305
arco	inter	DTNBP1	6.8073210181315105	0.508674083262111	0.8987929793271232	-0.6613337435940003	-0.14157497110150477	0.21407492430693073
arco	inter	SF3B1	6.150933170470981	0.8875891948692458	0.9795369671312055	0.1414206654495227	0.036235657143818704	0.25622604043503316
arco	inter	PMPCB	6.497967199374471	0.8669490491506382	0.9760012326021804	0.16761305830721918	0.044804440944968354	0.26730877294086464
arco	inter	DLGAP4	7.062806852311552	0.4795701380392283	0.8908298505241786	-0.7074743683178245	-0.13538988111345185	0.19137072263885826
arco	inter	ADAM23	6.34958740466557	0.7749915106210361	0.9649904137580735	-0.28599195915983533	-0.0760909296872259	0.26605968192518364
arco	inter	TOB1	6.4057647062294	0.9546088672234476	0.99101715748777	0.056945922630363306	0.021425183063575447	0.3762373506993043
arco	inter	LOC110475272	9.159842930577156	0.3023183956746799	0.8182859763558218	-1.032438940901801	-0.1482553164169191	0.1435971761075023
arco	inter	C14H16orf72	5.93600867303046	0.9712941897678242	0.9934451864195545	-0.03600147554631186	-0.01018425614677973	0.2828844093814662
arco	inter	RGS5	6.609222135818151	0.7536478545134303	0.9615651366078931	0.31398912420410025	0.09701942169068471	0.30898975222982505
arco	inter	THUMPD2	6.330953654135132	0.8035849403632002	0.9686515594454989	0.24882979515549575	0.0682651783131073	0.2743448720457606
arco	inter	SDCBP	7.4859976573275855	0.4614789905746375	0.8845325912364611	0.7369280856824663	0.14679042617893667	0.19919233508788667
arco	inter	SMARCD2	6.104648743838342	0.92260957010564	0.9857842728977916	-0.09719150653401384	-0.023890942988964912	0.24581307401181055
arco	inter	HSPB7	4.4744081555418855	0.9678256122479052	0.9929905902251134	0.040353840800094326	0.014329827413533685	0.35510442449632174
arco	inter	RB1CC1	5.89338919159093	0.9768124950265609	0.9947985717807047	0.02907848966548278	0.008213863160174577	0.28247213850053327
arco	inter	RABL6	7.403837761447543	0.51818797082548	0.9023043546464451	-0.6465559159029075	-0.1259175320547359	0.19475118695479512
arco	inter	VAT1L	6.400778260529678	0.7526839051814869	0.9612690407332394	-0.3152592384530589	-0.09257581959938081	0.29364982309048193
arco	inter	LOC110475973	6.267361283777634	0.6465915645502693	0.940893618295247	-0.45875362898305017	-0.11526311341648778	0.2512527555847334
arco	inter	CPD	5.937595335941937	0.9453792075134233	0.9889837010057312	-0.06854173124999781	-0.01998562087244916	0.29158325166246507
arco	inter	PDIA4	6.176093283910245	0.9431333613673412	0.9884651039851083	-0.07136466819671107	-0.01820097445523883	0.2550418143200678
arco	inter	CLSTN2	5.55673959564657	0.7681714086806897	0.9649904137580735	-0.2949126720321613	-0.08288610199108352	0.28105303654786484
arco	inter	TTC33	6.351738023428166	0.8110924389001564	0.9694812868093332	-0.23913135035080635	-0.06302388282860531	0.263553410024027
arco	inter	SDHB	7.786980812002062	0.4057688491630097	0.8626337713612989	-0.8319994049126143	-0.15703477024340617	0.188743849233762
arco	inter	RAB35	6.417373016847258	0.700254112587949	0.9504187055113084	-0.3851776149127498	-0.10011877907636275	0.2599288619071012
arco	inter	SPECC1	5.676721750028768	0.8113093188963203	0.9694812868093332	0.23885151627092246	0.06650138043818628	0.27842142882926335
arco	inter	PFKFB2	6.430339299159299	0.8856181658584545	0.9795369671312055	0.14391742935197216	0.03687302569901849	0.2562095909095197
arco	inter	WBP4	7.428107716283026	0.47735891925915164	0.8904114229394685	-0.7110411085470579	-0.15151559051045865	0.21308977594849016
arco	inter	FUNDC1	7.437533098097375	0.48299675668993636	0.8908298505241786	0.7019648827061039	0.1381423394121083	0.19679380381474898
arco	inter	LOC110472320	5.891772147700292	0.9771190815893265	0.9947985717807047	-0.02869390571879499	-0.007771720776109265	0.2708491779499595
arco	inter	UNC119	7.093025027053053	0.4652532123539944	0.8856186406589286	-0.7307311930279883	-0.1409550727350121	0.19289592955642892
arco	inter	PPP2R2B	6.814047912505573	0.5569559985967277	0.9155627010697001	0.5877266353465709	0.11192448511826122	0.1904362987603268
arco	inter	LOC110475047	6.446724210330072	0.7354562323904066	0.956705366051687	-0.33804698287653384	-0.08862580868105926	0.2621700922366415
arco	inter	LDLRAD4	6.221668933047546	0.8338430930540195	0.9731344754428352	0.20987440344654631	0.07007001714754527	0.3338664267621928
arco	inter	PWWP3A	5.902457651328257	0.8970738172353009	0.9808840179513666	-0.12941825691821837	-0.037938331453961936	0.29314512772286694
arco	inter	ITPR1	7.547388742179241	0.6508693644392025	0.9410659028760725	0.4528016776931132	0.1359255909891897	0.3001879137941565
arco	inter	PSAT1	6.650668089768504	0.6689223372601298	0.9447993157805229	-0.4278565479062376	-0.10819332404694042	0.2528728953112817
arco	inter	SMARCA2	6.353524185626896	0.8994802652828282	0.9815022339949119	-0.12637603022190316	-0.03409412288895297	0.26978314502431544
arco	inter	GNG7	9.971461590578274	0.25932587884372177	0.788444231253316	-1.1291472817390016	-0.2184096580252214	0.19342884808512165
arco	inter	LOC110483350	7.60175955800284	0.46867329009308456	0.8874731391298483	0.7251399288103345	0.1427334604660581	0.1968357482399663
arco	inter	LOC110483073	5.848949669213239	0.9422004254163391	0.9884651039851083	0.07253749683125287	0.02032814793227897	0.2802433061561143
arco	inter	TP53INP2	6.139351795896993	0.8691092884085938	0.9761288538515285	-0.16486661759159552	-0.06096046650741996	0.3697562756969399
arco	inter	PSMD13	6.429392969712987	0.6645711173492835	0.9443249694357863	-0.43384402331829114	-0.1152941544810449	0.26575024267756003
arco	inter	TSPO	6.2618618056894775	0.8918287612260293	0.9795369671312055	-0.1360532452542419	-0.037487900954636014	0.2755384547026614
arco	inter	PRKCA	5.924384775658975	0.7695921262389382	0.9649904137580735	-0.2930524536147399	-0.08591251977423131	0.2931643080087492
arco	inter	SLC23A2	6.9741248844021495	0.5443351044922526	0.9116411270778284	0.6066460425210501	0.12653361459828513	0.2085789830136319
arco	inter	SPAG9	6.673341605556772	0.7240081338977475	0.9542085665513076	0.3532869390933335	0.09110822141082123	0.25788731857633634
arco	inter	POLR2C	6.0565004791913335	0.8750385948457726	0.9769428524190946	0.15733467161790518	0.04322755789163919	0.27474909024896554
arco	inter	LOC110475535	6.774250270213661	0.6559481810788148	0.9416020828118671	0.4457560029077886	0.10747349176150378	0.24110385740276008
arco	inter	CLIP1	6.253891020705695	0.8886565689182919	0.9795369671312055	0.14006895898983981	0.040041783052611926	0.28587192580988935
arco	inter	COPG1	6.601499525594119	0.5713279220676821	0.9183984835543298	-0.5664353986036178	-0.1313785551318447	0.23193916809528578
arco	inter	VDAC1	6.706016182695513	0.5204729406419649	0.9044090372825979	-0.6430277668312571	-0.12877881747985098	0.20026945043828104
arco	inter	ILF3	7.054383920504097	0.5559335028065668	0.9152963999778536	0.5892515056842836	0.12482907430459644	0.21184345411156041
arco	inter	NRSN1	7.270264438760791	0.43577044867263015	0.8757553164690572	-0.7799227135753602	-0.1576069794215726	0.202080253181835
arco	inter	WASHC2C	6.001265481827101	0.9855423534442533	0.9964430183586623	0.018129171200587425	0.0050306915775201935	0.2774915368087642
arco	inter	PDE5A	5.107047138672294	0.6010318785286191	0.927629191068008	-0.5232187434397716	-0.1454452186268049	0.2779816672289136
arco	inter	AMPH	6.491751207366971	0.7162266216944765	0.9536637844753855	-0.3636927557969549	-0.10267434109861827	0.2823106577243459
arco	inter	TMEM63B	7.208744273031075	0.527393538516177	0.9072438471146879	0.6323903406918138	0.1332788059949163	0.21075401918554568
arco	inter	CASD1	6.169815382142773	0.7892297807039861	0.9654484722493035	-0.26744059607597204	-0.06752561823296262	0.2524882879552833
arco	inter	MRPL12	6.366498948245721	0.8068728613875319	0.9690633531086855	0.2445795138844826	0.06472004731000396	0.2646176136427023
arco	inter	IDNK	5.890090621627044	0.9498248089954635	0.9903979705650584	0.06295538304826767	0.02196234088596526	0.34885564700840294
arco	inter	RPS6KL1	6.061772625306165	0.6489229855152133	0.9410659028760725	0.4555077834275278	0.11233660752946818	0.24661841491308165
arco	inter	KLHDC4	6.952105677156455	0.6633780425124978	0.9437861517356172	-0.4354884637663595	-0.08848436752856417	0.20318418256892384
arco	inter	SEC14L1	6.159097199867574	0.8517468500087384	0.9742877132677398	-0.18697760813355216	-0.05347053327939216	0.28597292378026284
arco	inter	NBEA	6.403065496040339	0.7136290331927365	0.9536637844753855	-0.36717512102643973	-0.09195648737623908	0.2504431322012622
arco	inter	MAP7D1	6.528105524517522	0.8467074265516703	0.9742877132677398	0.19341199475952847	0.05919015866768262	0.3060314782507387
arco	inter	RGS14	5.633558638611595	0.9557237070086506	0.9910809567152644	0.05554582855637717	0.01743404845371576	0.3138678260244292
arco	inter	SAMD4A	8.3445246647764435	0.4252783995768483	0.8706203863316887	-0.7978879844518658	-0.1752471309122064	0.2196387642465852
arco	inter	AIMP2	6.457834673212218	0.6673656841745397	0.9447993157805229	0.42999679748851666	0.10041138129195257	0.23351657937553386
arco	inter	UCHL3	5.883513404610014	0.7877535569332006	0.9649904137580735	-0.26935961411752096	-0.06969637617458972	0.2587484259766624
arco	inter	WDFY3	6.252893043014433	0.8122773251496711	0.9696992248967554	0.23760275345395834	0.060724547517434925	0.25557173321731674
arco	inter	CBX6	8.56230645815235	0.42198858492485747	0.8703365238262761	-0.8035742574034223	-0.14061391699419218	0.17498559180897094
arco	inter	PDE3A	6.426083207806942	0.9565569271314415	0.9911358454362061	-0.054499483602126156	-0.015383402277712137	0.2822669365093213
arco	inter	CLDN11	6.701911806908216	0.7194404338549674	0.9536637844753855	-0.3593903721203206	-0.11498022022297764	0.31993127568949825
arco	inter	PCGF5	5.719636815586868	0.9590604060080546	0.9911737588527978	-0.0513560084704817	-0.014656563438693874	0.2853914055084352
arco	inter	LOC110479734	6.035500774372297	0.8628810061855097	0.9742877132677398	-0.17278846075486845	-0.045304651112773674	0.26219720295469545
arco	inter	SLC16A7	6.250080132115328	0.9382105809914427	0.9877873292600757	0.07755442737613598	0.021291303713387274	0.27453369760729807
arco	inter	GPR22	6.685533382567109	0.7875145239775233	0.9649904137580735	0.26967043846736743	0.07088745892433466	0.2628669991683671
arco	inter	FAM81A	6.901410426826155	0.7232889143996686	0.9541334814188652	-0.3542470918154632	-0.09011028920672794	0.2543712885402283
arco	inter	SELENOP	8.600886529122405	0.31671365347146624	0.824494640845593	-1.002142407002122	-0.2609072435717621	0.26034946904627854
arco	inter	EIF4E	6.199911063028426	0.8683644117941051	0.9760076286106358	0.16581348179220642	0.04318581565280863	0.2604481564830059
arco	inter	APBB2	6.162000950302054	0.7903133372691359	0.9654484722493035	0.2660326539745673	0.06239517944176588	0.23453955185415268
arco	inter	RUFY3	7.1181081273798235	0.5467877268476646	0.9116411270778284	-0.6029525823375086	-0.11238189365226321	0.18638595628297078
arco	inter	PDE10A	7.108485270985131	0.9388034756405381	0.9877957375874465	0.07680878610760995	0.024958779060231917	0.32494692762445687
arco	inter	SLC1A4	6.518221315669328	0.7822059405493973	0.9649904137580735	0.2765801962304605	0.06831845501070428	0.2470113765982649
arco	inter	FOXRED2	6.409966592204367	0.7841258441623379	0.9649904137580735	0.2740797017114334	0.05758156995911766	0.21009060357101086
arco	inter	MCFD2	5.771554135846545	0.9878207415518305	0.9967979031959869	-0.015271942252990273	-0.004333383655162594	0.2837480382898979
arco	inter	RGCC	6.447375266703378	0.726020282087239	0.9542588082572454	0.35060246493975883	0.11422392267663607	0.32579326758658766
arco	inter	LOC110474601	7.0250375770897815	0.7336007716419092	0.956461361865319	0.34051158570811174	0.09348954264759396	0.27455612840067556
arco	inter	SPTSSB	5.681143663838354	0.9523605040196262	0.99101715748777	-0.05976991807108191	-0.017562892328292966	0.29384166642835513
arco	inter	LOC110478653	5.688598572064056	0.7443989291495205	0.959888324628428	0.326196919390715	0.09408742268642892	0.2884374961669459
arco	inter	TMEM158	6.994415579086375	0.6583464181057536	0.9420993191176592	-0.44243671610132657	-0.11490640890508158	0.2597126430139351
arco	inter	HSPH1	6.831381462010778	0.8558623515191937	0.9742877132677398	-0.18172865277275818	-0.04299093090765208	0.23656660769620025
arco	inter	RNF41	7.106851484377795	0.5499837557343721	0.9128995577219384	-0.5981519257024209	-0.153986213090406	0.25743662516772325
arco	inter	RAB11FIP4	7.143745489808921	0.5290848997629598	0.9085121833477561	0.6298015068569741	0.130967337507559	0.20795018125814244
arco	inter	RRBP1	7.015766011197841	0.6204173608933592	0.9331646233024161	0.4955382030087226	0.15758354970370042	0.31800484553342623
arco	inter	CACNG4	6.455668492527728	0.6739885267896497	0.9455438186656818	-0.4209045272910013	-0.1291546324644998	0.30685018594538893
arco	inter	IP6K1	6.901836045212982	0.6497095620976581	0.9410659028760725	0.45441378261180915	0.1033469902496361	0.22742925986010873
arco	inter	PAM	6.920188805098987	0.5061583509363461	0.898722424368093	0.6652655621786856	0.12723859419001354	0.19125985384440833
arco	inter	PACSIN2	7.457278494624058	0.5908924513163065	0.9246509037425348	-0.5378569647460658	-0.11294053938852731	0.20998248008529377
arco	inter	PDIA3	6.221366142000985	0.8346219522394747	0.9733459799665138	-0.20887612513560616	-0.05074478921435205	0.2429420269138352
arco	inter	TALDO1	6.733020573963907	0.6384004744931577	0.9379389623985461	0.4701961681366369	0.10359246727272778	0.22031754891423164
arco	inter	DIPK1B	7.138298082385298	0.6031219896339135	0.9289836777842521	-0.520215272433947	-0.10361304309676968	0.19917339722071628
arco	inter	TKT	6.596730521148771	0.6792934959505128	0.9466237171695219	0.4136466087366457	0.09266461135091349	0.2240187865529191
arco	inter	ST8SIA5	6.4997897547582255	0.5828192976680835	0.9210134267313188	0.5495950560280917	0.13098725356247828	0.23833411914058972
arco	inter	GMPR	6.364754303930898	0.9685448783192114	0.993104970590616	0.03945124673404127	0.01073754364195785	0.272172479474337
arco	inter	NKIRAS2	6.255339729799747	0.7747094272172627	0.9649904137580735	0.28636046858421166	0.06813220637263973	0.2379246224504752
arco	inter	KIAA1191	6.226634783789004	0.9421743259106676	0.9884651039851083	0.07257030892460932	0.018037385427577293	0.24855048428022652
arco	inter	PPFIA4	6.1074508517620965	0.8273347638846936	0.9717061598308473	0.21822454626635165	0.055486445590837055	0.25426308149182114
arco	inter	PKIA	7.083212075601021	0.6314709260737414	0.9354440863143212	0.47992471083665994	0.10564609218610099	0.2201305533985249
arco	inter	MFGE8	6.990428713001465	0.7733355190477105	0.9649904137580735	-0.2881558791231543	-0.0776610988812223	0.26951072148012944
arco	inter	SNX1	6.939779870827869	0.5851089229101707	0.9225675591212672	-0.5462583795866267	-0.1870925543931685	0.3424982780762981
arco	inter	LOC110475753	7.133665283352812	0.5313509688122139	0.90915025135534	0.6263396198676102	0.12833552736174267	0.20489766780020882
arco	inter	FECH	6.178082130337895	0.800113602038156	0.9686515594454989	-0.25332207263232054	-0.06299292830780165	0.24866734924923625
arco	inter	LRATD1	6.091840624790509	0.8089955571967447	0.9694812868093332	-0.2418378681750465	-0.06683135239582821	0.2763477568676486
arco	inter	PHAX	6.248748942374807	0.8956042520897441	0.9807271907709751	0.13127666666181925	0.033517935231974764	0.255322869511305
arco	inter	MAT2B	6.690115136685882	0.7282438658299446	0.9548455989997668	-0.3476388472352736	-0.08176298775459664	0.23519519870937042
arco	inter	RABIF	6.125701978207327	0.9055427822149815	0.9824486566158652	-0.1187169357664478	-0.03137183616463349	0.26425746219015794
arco	inter	USP53	6.097462090162749	0.8915071244760558	0.9795369671312055	-0.1364603076177203	-0.045493447001037	0.3333822691392597
arco	inter	HOOK3	6.769922615883402	0.7736614349677117	0.9649904137580735	-0.28772989123299475	-0.06383872371432198	0.22187032233862472
arco	inter	DTD1	6.105456664117792	0.9893063296332592	0.9968150814540475	-0.013408998593172707	-0.0036228066088106084	0.2701772681708825
arco	inter	LOC110473552	6.355238768986492	0.7785114799677414	0.9649904137580735	-0.2813967777013237	-0.06452505191441565	0.22930273914828886
arco	inter	UGT8	6.221146807048974	0.7149036310609269	0.9536637844753855	-0.36546582179438	-0.10054769570966507	0.27512202157780885
arco	inter	RAB18	6.66307154249917	0.7230943302946168	0.9541334814188652	-0.3545069163512309	-0.0887532397357342	0.2503568636945891
arco	inter	NCOR1	6.266082257909302	0.8869067941620661	0.9795369671312055	-0.1422849829623374	-0.03601861901323255	0.2531442058278674
arco	inter	SYF2	6.312890226053612	0.864227965917402	0.9747171002179259	-0.17107433930711693	-0.046805146343439456	0.2735953652254865
arco	inter	HSD17B12	5.980253326119983	0.9583296335458996	0.9911737588527978	0.05227354369903012	0.013701333694488968	0.2621083769138686
arco	inter	LDB2	5.712366150956502	0.6718755110832075	0.9454212770341949	-0.42380159345203455	-0.10855814159446124	0.2561532171462865
arco	inter	CLMN	7.32192513154356	0.5380383057530167	0.9106901972947686	-0.6161667739846205	-0.12272561453896165	0.1991759694300311
arco	inter	HECA	6.746064324232162	0.7076027620474665	0.9519822826030858	0.3752713165162941	0.08340161502181438	0.2222435111642569
arco	inter	LOC110474682	6.10398828726195	0.9774697166663249	0.9948445522099814	-0.028254072271042655	-0.008737760742026666	0.3092566854860748
arco	inter	SESTD1	6.29166579851186	0.8962649688561786	0.9808840179513666	0.13044106947722006	0.0329212628472257	0.2523841837480104
arco	inter	NKX2-1	6.456828739780509	0.9593543841634359	0.9911737588527978	-0.05098691088033729	-0.016383262947614798	0.32132291728881496
arco	inter	ST13	7.280178344175751	0.5282389920660964	0.9077811762720915	0.631095742057105	0.12948462262185328	0.20517429288904446
arco	inter	HINT1	11.766590834643013	0.1434750859841586	0.6884603432726927	1.4650543082289542	0.27492624399302507	0.18765600868774104
arco	inter	LRRC57	6.8632190805066475	0.7109820485461154	0.9528846876715772	-0.37072830137261675	-0.13045802597586487	0.35189659244477883
arco	inter	CISH	6.791837905454344	0.44957038389970594	0.879997894309963	-0.7566697384705063	-0.17817819439949223	0.23547683400112251
arco	inter	DNM3	6.774436824176146	0.876405031389427	0.977397847961474	0.15560018180330862	0.039220412385459424	0.25205891105601175
arco	inter	SRFBP1	6.248769937925499	0.8120754788156335	0.9696992248967554	0.23786311178068273	0.06406381927547852	0.2693306195983317
arco	inter	SELENOT	6.840665611883328	0.5952061393244871	0.9260419325077336	-0.5316153960067865	-0.1072256071792038	0.20169770850247343
arco	inter	PIP4K2A	7.014779267544316	0.5106770181522003	0.899629144451299	-0.6582106762766801	-0.12478481367493673	0.18958187427285544
arco	inter	YAF2	7.131413081481724	0.6686130447474641	0.9447993157805229	0.428281639091514	0.10135811048724924	0.23666228303004913
arco	inter	MTMR6	6.299370282594099	0.9907368508832028	0.9975725119943234	0.011615153476149684	0.003275406984510815	0.28199429230414114
arco	inter	TMEM63C	6.433121596074759	0.7804914527502165	0.9649904137580735	-0.27881462049226247	-0.06893824246425816	0.2472547613986093
arco	inter	ZYG11B	6.234247707536267	0.766132196683362	0.9649904137580735	0.2975845064513599	0.08125962719468163	0.27306403872865437
arco	inter	RPS2	7.4192899774455165	0.5255216474569722	0.9060485092728539	0.6352604531652011	0.12505057298411826	0.19684929600300263
arco	inter	SEC24C	6.447645461696776	0.8291297033797805	0.9719518669990695	0.21592015312393623	0.06928979500244065	0.3209047140804357
arco	inter	FOSL2	7.74405045388078	0.41202312286390963	0.8650972898452454	-0.820960211249213	-0.2218732412097337	0.27026065108821845
arco	inter	UBL5	10.176611739569967	0.22555150107511537	0.7658826441640633	1.21325354447972	0.2306913190656074	0.19014271181423573
arco	inter	VASH1	6.363833263062835	0.9536483708506305	0.99101715748777	0.05815227099427442	0.014141721589029087	0.24318433910210419
arco	inter	FBXO45	6.768177412918345	0.6974236361741031	0.9503309377975375	-0.3890032883746267	-0.09418504269972512	0.24211888566098938
arco	inter	FAF1	6.173523155638474	0.7410629183121964	0.958544241834881	-0.33061205061462173	-0.10163556441683809	0.3074163940119342
arco	inter	ACSBG1	6.9505370119986996	0.6242495358963944	0.9338886719761826	0.4901116248210575	0.10639204617010384	0.2170771734070747
arco	inter	LOC110479266	6.70372037281818	0.9351525672033928	0.987719497702684	0.08140096824246966	0.020502976196681913	0.2518763184193282
arco	inter	PSMA5	6.254866103351974	0.9294094609131556	0.9872240716496898	-0.0886282763323804	-0.022546528345524855	0.25439430031301946
arco	inter	SIKE1	6.342063090801287	0.9283947800527309	0.9868957807613374	-0.08990565450359134	-0.02206961171748535	0.24547523556044812
arco	inter	EEF2	9.45051029221664	0.27571253728447387	0.8055629372782027	-1.09108200636137	-0.2194638978801172	0.2011433573283858
arco	inter	VGLL4	6.423237836502342	0.8540818122024407	0.9742877132677398	0.1839989479294879	0.048880311060608105	0.2656553834174097
arco	inter	TRPC1	6.322696056273197	0.903709522620101	0.9821016351390225	-0.12103223204375961	-0.027970468748899264	0.2310993383876986
arco	inter	RPN1	6.681091476100657	0.7509665772392632	0.9609349907843621	-0.3175232800432088	-0.06929387408751006	0.21823242087345693
arco	inter	QDPR	5.94199220505323	0.9426223218879641	0.9884651039851083	-0.07200710273282647	-0.02104883384331209	0.29231607778209334
arco	inter	CD24	7.037001008502337	0.7166256769445487	0.9536637844753855	0.36315816875490176	0.15655114566191342	0.43108253959604853
arco	inter	PODXL	6.452820480293359	0.9364630037811077	0.987719497702684	-0.07975248336775292	-0.02337569661659716	0.2931030562246903
arco	inter	PCMT1	6.534248231744696	0.7677316500240974	0.9649904137580735	-0.2954886775447422	-0.06599722050316419	0.2233494056406647
arco	inter	GARS1	6.597781498629748	0.6859209680973757	0.9466237171695219	0.4046098365243812	0.08989355501685439	0.22217342956623234
arco	inter	CAMSAP1	7.524827350609496	0.522084175769765	0.9045410250880046	-0.6405447210323139	-0.13480989720986067	0.21046133514705814
arco	inter	CCDC92	6.88451561881892	0.6237331702419657	0.9338886719761826	-0.4908419825399253	-0.10786981594556312	0.21976485260567324
arco	inter	AMOT	6.233845643202866	0.9261535952911301	0.9862139142310572	-0.09272759800688775	-0.022628923993437175	0.24403655955540132
arco	inter	ZBTB4	7.141276513216611	0.6355341291335079	0.9375476159934977	0.47421483678830184	0.1180112354942987	0.24885605919365417
arco	inter	SCG3	8.294185373877129	0.4655366446857442	0.8857913723594231	-0.7302669603532369	-0.13576191414002503	0.1859072387368528
arco	inter	PHYHIP	7.094338204704599	0.9176580308611589	0.9850492409074277	-0.10343153250888755	-0.03054012960854381	0.29526904288998707
arco	inter	EGR1	6.56946138754466	0.7521087876532815	0.9609349907843621	-0.3160172645897418	-0.09957554317378634	0.31509526323840803
arco	inter	LOC110472054	6.386940523787529	0.873014048604092	0.976635884589204	0.1599054082885755	0.029220003174020646	0.1827330512879737
arco	inter	SUMO2	7.058368567533036	0.6683684723069886	0.9447993157805229	-0.4286178339827139	-0.10252862676951549	0.23920756123659206
arco	inter	OTUD6B	6.540319369877449	0.8456088494999598	0.9742877132677398	0.19481572532188185	0.04496057618126318	0.2307851489245934
arco	inter	ACTB	10.248472115641357	0.2190167720688461	0.7622366265492193	1.2305453094784016	0.12663039621479485	0.10290591922086187
arco	inter	TAX1BP1	8.09552687408946	0.45604821089513703	0.8823131433593425	-0.7458949353317549	-0.15694225854689764	0.210407995969424
arco	inter	BCLAF1	6.598274840254318	0.8213301338131426	0.9710248387191636	-0.22594197491154228	-0.05518229063906287	0.2442321337620736
arco	inter	SLC6A6	7.408647668410745	0.7478492501048659	0.960360654172296	-0.32163719062879964	-0.10277076082297791	0.31952387291426537
arco	inter	SYN2	7.626870712782715	0.48208165254525726	0.8908298505241786	-0.7034341391357934	-0.1287026931170559	0.18296338769564705
arco	inter	CCAR1	6.5970342023989845	0.9342491632597537	0.987719497702684	0.08253754862557432	0.02042104242881734	0.24741517974389982
arco	inter	AHSA2P	6.6083196321240605	0.7982541503931263	0.967447237506163	0.2557305009890245	0.05372948102423393	0.2101019660010751
arco	inter	OGDH	6.897301084052605	0.6883190429742769	0.9470042819008543	0.4013481587208035	0.08654976374051158	0.21564759139886733
arco	inter	ALDH5A1	7.218901262985299	0.5242726235734305	0.9058615363575577	-0.6371784593456191	-0.13693429406066207	0.2149072870437166
arco	inter	LBHD2	6.896051796004678	0.6208282906079262	0.9331646233024161	0.49495560600731286	0.11582868994878305	0.23401834132791235
arco	inter	NPTX1	6.285676891160357	0.9217674693182591	0.9857842728977916	0.09825246409215378	0.02790346395233931	0.28399759955300313
arco	inter	SNAP91	7.210795427247962	0.5961832718788961	0.926209699502293	-0.5302044464731761	-0.11041544514358326	0.20825069627017803
arco	inter	ACADL	6.461304974330752	0.8161440675176912	0.9704501916970945	0.23261819674274156	0.05576272134876132	0.23971779563930995
arco	inter	SLC20A1	6.386380590585801	0.8021565018667383	0.9686515594454989	-0.25067773086068074	-0.07940909522045349	0.3167776210029072
arco	inter	DLX6	6.865375557484587	0.9371195538895489	0.987719497702684	0.07892664745970376	0.021633559353375676	0.27409702615863357
arco	inter	AKAP5	7.6171398024891035	0.778317917390405	0.9649904137580735	-0.2816493105557202	-0.07654236497616108	0.2717647872992691
arco	inter	SCARF2	6.206756513591449	0.7164949284691943	0.9536637844753855	-0.36333331209362824	-0.09804772743437896	0.26985614632856125
arco	inter	FAM102A	6.358706542819863	0.8860382448268981	0.9795369671312055	0.1433852273869638	0.03600844818300873	0.2511308092139102
arco	inter	NDUFV2	7.640980884471874	0.5013332583424017	0.8979192198568713	0.6728356448968047	0.13312633085046663	0.197858618014931
arco	inter	DTNA	6.453011885204123	0.8484119432572538	0.9742877132677398	0.1912347661351073	0.045353784566025256	0.2371628626040875
arco	inter	PPP2R5C	7.0019074310531035	0.6078327694330743	0.9302283017279177	-0.5134630637172151	-0.13010118940922116	0.25337984093218663
arco	inter	LOC110469893	10.21552952168453	0.21440163425761127	0.758448874707379	1.2429826160875197	0.1402099910857041	0.11280124860236321
arco	inter	PITPNA	7.149605757437487	0.55613023898431	0.9153350191947273	0.5889580022318015	0.11900594217929905	0.20206184775202493
arco	inter	LGI1	6.9641668851563985	0.7879304566949099	0.9649904137580735	0.26912960089106125	0.07347172753033035	0.2729975717538048
arco	inter	AJAP1	7.035553751837556	0.6872152066500514	0.9466237171695219	-0.4028489791158664	-0.09472370368673007	0.23513452583303152
arco	inter	EEF1E1	6.3561106647483925	0.9736490218890756	0.9936762026215283	-0.03304703050826885	-0.008634403600092908	0.2612762317005292
arco	inter	SCAMP4	6.416471471673861	0.8966870012099925	0.9808840179513666	0.12990738016862693	0.0337640294865372	0.25990847819969604
arco	inter	PSMD12	7.147456185014962	0.6117761971150345	0.9302283017279177	0.5078287230941086	0.10511599505498395	0.20699103905452843
arco	inter	NPTXR	7.341577492770566	0.6407742010876338	0.9384004467664392	0.46687390941015705	0.13446162219836777	0.28800414734728913
arco	inter	PNN	6.700787774524376	0.9463169153965502	0.9889837010057312	-0.06736323391733108	-0.01922954165685834	0.2854604884387981
arco	inter	ZCCHC17	6.677728437252085	0.8131838582563965	0.9701442961742172	-0.23643362969076748	-0.06583861601101813	0.2784655300395664
arco	inter	SOX5	6.36069982471837	0.5799486447168447	0.9200970013820525	-0.5537871446245041	-0.12025436919854678	0.21714908041082354
arco	inter	ADAM22	6.600396988113357	0.9570557329007838	0.9911358454362061	0.05387311970097743	0.01285347873898942	0.2385879787606994
arco	inter	ITSN1	6.18634992427152	0.9133733329204086	0.984126851385238	-0.10883444140363778	-0.02663755213474865	0.24475296414631384
arco	inter	IFITM10	6.6723312150116145	0.8069223567342532	0.9690633531086855	0.2445155654586945	0.05890333084651566	0.24089808244320576
arco	inter	KCNJ6	5.71880767135573	0.8238770396483264	0.9712550931631144	-0.2226669539157836	-0.07731956071335679	0.3472430881800285
arco	inter	HMG20A	6.816480899372085	0.6728347187156135	0.9455438186656818	-0.4224860245165208	-0.11782520926755306	0.27888545994483105
arco	inter	R3HDM2	6.326025272426754	0.7055024387570865	0.9515020422374436	-0.3780988384834589	-0.10584091497565613	0.2799292253850351
arco	inter	CPEB3	6.5233111847578495	0.738095247105101	0.9570559138079624	-0.33454512316909873	-0.07857007277422207	0.23485642842418045
arco	inter	TAF15	6.732265723594486	0.829371319833866	0.9719872421354447	-0.21561004717535062	-0.048382207442485614	0.22439681302577466
arco	inter	RPAP3	6.655970130277668	0.8435713070548504	0.9742877132677398	0.19742025975067468	0.04980276799611482	0.2522677665352662
arco	inter	NUP62CL	6.392156550987812	0.7760388402857759	0.9649904137580735	0.2846240836352134	0.07498323973287561	0.2634465740747975
arco	inter	CNIH4	6.432213864338527	0.787407289604494	0.9649904137580735	0.2698098881965583	0.0708336282044127	0.2625316243147098
arco	inter	NEFH	7.178243889306729	0.5838348370706519	0.9216948306278333	0.5481143540792024	0.10855550158421935	0.19805265229111862
arco	inter	LPGAT1	7.890900431744565	0.5311330427031801	0.9091250680103208	0.6266722198043368	0.15619886669500785	0.24925130197055353
arco	inter	ZCRB1	6.3755271783568315	0.8590371309096422	0.9742877132677398	-0.17768293637606775	-0.041872467083836525	0.23565834704134458
arco	inter	GLYR1	6.552494645892532	0.9697733767633838	0.993104970590616	-0.03790970017099333	-0.00890478497794271	0.23489462954803902
arco	inter	PRRG3	6.386623100684606	0.8353300331095055	0.9733459799665138	0.20796874565480664	0.04762858653427856	0.22901800164402614
arco	inter	RTN4R	5.58831671339857	0.7717540929082372	0.9649904137580735	0.29022362507588184	0.07996544214363296	0.2755304366511348
arco	inter	CD81	7.570130178602057	0.5131799162142131	0.9004324808677151	0.6543170513734022	0.11028878124673261	0.16855556647230577
arco	inter	LOC110469472	6.720249733866178	0.7281577486937599	0.9548455989997668	0.3477535680575568	0.08235263176255182	0.2368131899337453
arco	inter	TPD52L2	6.588513405963924	0.9146211070222929	0.984752720159348	-0.10726070450900908	-0.025595492206942103	0.23862879070305076
arco	inter	GNAS	6.9220976680436594	0.7499520850407285	0.9606049988717178	-0.3188615028222661	-0.07603161363882593	0.23844714073622766
arco	inter	HNRNPH3	6.924492737840146	0.7969786116857048	0.9669334066822869	-0.2573834832111549	-0.056331479790016493	0.21886206172679193
arco	inter	MDH2	8.020536169542975	0.45391430955396617	0.8816189053611366	0.7494347059289898	0.12223979241159387	0.16310932953133922
arco	inter	HMGN3	6.3913955396704765	0.8750158109553154	0.9769428524190946	0.15736359641399286	0.0371807216619792	0.23627269908196552
arco	inter	TNIP1	7.167130240512722	0.6294880992300721	0.9354440863143212	0.4827167940435707	0.09921907071904618	0.20554302635281946
arco	inter	PDHA1	6.8776474857702565	0.6933835804890416	0.9503309377975375	0.39447374063817786	0.08898775913955094	0.22558601491594077
arco	inter	SERINC3	6.687198701068812	0.9667545417970418	0.9928196282883671	-0.041697969122556446	-0.0107537546188979	0.2578963639042237
arco	inter	USP10	6.643192874893228	0.814113313604067	0.9703842297392832	-0.23523527991717544	-0.05667896851112847	0.2409458671806572
arco	inter	TACC1	7.738703641934921	0.5099492822929348	0.8992086116995095	-0.6593446504239534	-0.13476079655822157	0.20438597093579428
arco	inter	LOC110472097	7.067620037377187	0.6760391502425029	0.9457852243495463	-0.41809638344477384	-0.08994404933411174	0.2151275468901357
arco	inter	TCF12	6.402785200606278	0.910369418537866	0.9835077682608546	0.11262420003977902	0.027631549022307595	0.24534291042731576
arco	inter	SYNPR	8.15782763526898	0.4348745161055675	0.8757553164690572	-0.7814469166572585	-0.14578540641890977	0.1865582975776857
arco	inter	LOC110473846	6.408811829314134	0.9829627955987759	0.9959539423365967	-0.021364264435655308	-0.0048961424880394335	0.2291744002132903
arco	inter	PPA1	7.466018272213706	0.5438655770033836	0.9116411270778284	-0.6073540590146669	-0.11820068565782062	0.19461578284268324
arco	inter	GNB5	6.664883745564116	0.6999774632490928	0.9504187055113084	0.38555128455156956	0.08392692232394075	0.21768030787799142
arco	inter	TMED10	6.765012270356714	0.721627033782386	0.9536637844753855	-0.3564669435765455	-0.07855149408227202	0.2203612298356197
arco	inter	CXXC5	7.149165295509058	0.5738380325642778	0.9183984835543298	-0.5627433029625656	-0.1574108143454801	0.2797204578300442
arco	inter	CACNA1C	7.056556919811907	0.7993850623761839	0.9681921042664517	0.2542655271546417	0.06127431053920466	0.24098552102164544
arco	inter	BCL11A	6.743002407383801	0.804250664763225	0.9686515594454989	0.247968854971848	0.0682414348445803	0.27520163712627455
arco	inter	FAM219A	6.29381110082703	0.908359910876514	0.9831729930901774	-0.11516030997967126	-0.0295836620878676	0.25689112935776115
arco	inter	SOX21	6.450173280403859	0.9803979703756931	0.9952108354600252	0.02458110312655505	0.0070287769137070705	0.2859422897955242
arco	inter	HNRNPA3	7.41770711712558	0.5699246474729867	0.9183984835543298	-0.5685028315549062	-0.09602721778057836	0.1689124705288368
arco	inter	HOMER1	7.515677985728759	0.560689800543207	0.9155627010697001	-0.5821699000701237	-0.11410419156310896	0.19599809531438303
arco	inter	NAPG	7.300066723257817	0.5633652284122203	0.9155941619246803	-0.5781993120716317	-0.11099322825545306	0.19196361174795448
arco	inter	BCL2L13	6.6776194741552	0.7834457528238559	0.9649904137580735	0.27496525981406555	0.059445602182264995	0.21619313735292503
arco	inter	PBX3	7.320199008134819	0.6088657572908283	0.9302283017279177	0.5119855669910293	0.12570393606644306	0.2455224212768591
arco	inter	ZHX3	6.542559800416705	0.9548265231724211	0.99101715748777	0.056672566308851924	0.015629191297421366	0.27578054630958504
arco	inter	TOM1L2	6.42321774043813	0.8982811894764005	0.9810904295165029	0.1278917511793351	0.02933012102308503	0.22933551814422437
arco	inter	RBFOX2	8.273909562752523	0.43005029018093444	0.8730144331913251	-0.7896855841061492	-0.17493973236945495	0.22153086733559976
arco	inter	PSMD1	6.867391812338983	0.8479032705577914	0.9742877132677398	0.1918844130011379	0.04925605815206967	0.25669650484730916
arco	inter	HPCAL4	6.204640405935088	0.42193481430685376	0.8703365238262761	-0.8036674128948608	-0.22380821754506117	0.27848362886693373
arco	inter	TMEM50B	6.407904524434287	0.995847976022813	0.9989990498149203	0.00520616985038982	0.0013762622735866625	0.26435216543763224
arco	inter	SRPK1	6.781277022248123	0.8308459200885643	0.9723360903168969	-0.2137179002367278	-0.05758084898027949	0.269424549448124
arco	inter	SLC25A14	6.54568259711109	0.8863956323780808	0.9795369671312055	-0.1429324817971186	-0.03460222001247325	0.24208786958298512
arco	inter	LOC110482576	8.313910090520555	0.3807721351189274	0.8489600192776126	0.8771765284657859	0.17953883474270416	0.20467811086637738
arco	inter	PTGES3	8.68770903199768	0.36284263288104845	0.8394435509257893	-0.9107153826792167	-0.18165973365790844	0.1994692712046732
arco	inter	SYT13	6.6012762359851616	0.7838176800969262	0.9649904137580735	-0.274480940485672	-0.0712594530916976	0.2596153050394308
arco	inter	MAFB	7.890843466699963	0.4489833895867712	0.8794105845463942	-0.7576504465966455	-0.18916582826271175	0.24967427804265388
arco	inter	EIF3H	7.0343277579175085	0.7101518469662649	0.9527412930115043	0.3718436869037243	0.08579019774131748	0.23071575708512645
arco	inter	C13H5orf24	7.442016268835717	0.6364572520110666	0.9379389623985461	0.47291976732935376	0.1121833236060481	0.23721428317442414
arco	inter	ACLY	7.041966599673286	0.7909852024233075	0.9654484722493035	-0.2651599172208999	-0.06522843263247288	0.24599657940808703
arco	inter	FOXP1	7.827563097728294	0.6593703040174367	0.9423418496887669	-0.4410210916383349	-0.122844745963146	0.27854619267027353
arco	inter	LOC110478906	8.509176666573307	0.41459652877042374	0.8665152274415266	0.8164469701381696	0.15069317987062888	0.1845719138931052
arco	inter	CCT5	7.618850347145545	0.54872982349888	0.9116411270778284	0.6000337677795701	0.10586590862986903	0.17643325145120864
arco	inter	NTS	7.670312102464063	0.6424984728153318	0.9391305181342067	0.4644638589326272	0.16480601914482204	0.35483066330189533
arco	inter	CSNK1E	6.607233170685195	0.9333613306800084	0.987719497702684	0.08365464261056937	0.021226434018937774	0.2537388644136759
arco	inter	PRRC2B	6.831578128703937	0.8553408126761669	0.9742877132677398	-0.18239354860734983	-0.047696657545089435	0.2615040822949778
arco	inter	FAM168B	6.979590468402109	0.8372396787415873	0.9736937336970652	-0.20552245794581137	-0.04645778060243247	0.22604722163590346
arco	inter	CTIF	6.736046772161964	0.8594861902205245	0.9742877132677398	0.17711092330182385	0.046727631558970514	0.26383257840816265
arco	inter	SOX11	6.805579121450282	0.9547475851147538	0.99101715748777	0.05677170492749554	0.014385376038883263	0.25338988951019104
arco	inter	CAP2	6.942422521288865	0.6317691804490362	0.9354440863143212	-0.47950505362111356	-0.13215425966752165	0.2756055617548191
arco	inter	MAP7D2	10.144552176092686	0.2372369740660037	0.7700580364726074	-1.1832049118858345	-0.3009795988215593	0.2543765630095696
arco	inter	SAMD12	7.165951354224713	0.7512717612820825	0.9609349907843621	-0.31712082145520304	-0.06544636839936968	0.20637676233004693
arco	inter	DOK6	7.532781905184543	0.8383944563496928	0.9736937336970652	-0.2040437671793779	-0.043304562308864564	0.2122317329634229
arco	inter	NCOA5	7.905882544839289	0.4911970334104273	0.8923413882974525	0.6888657164147274	0.10038847713325698	0.14573011073295844
arco	inter	CACNG3	7.852179991028225	0.5137411596414573	0.9004324808677151	-0.6534453183266055	-0.11903658226971144	0.18216762586125762
arco	inter	BRI3	6.988240763996083	0.7779223109755334	0.9649904137580735	0.2821654973904866	0.06281967198204515	0.22263413692677494
arco	inter	LRPAP1	7.131053783021797	0.8353347736458236	0.9733459799665138	0.20796267141142868	0.04874991385960116	0.23441665530039005
arco	inter	PSMC3	6.64584777786853	0.9352891528663559	0.987719497702684	0.08122913783160822	0.014952257527944478	0.18407504901678512
arco	inter	HDLBP	7.483322598305429	0.5418660144011496	0.9114081784699811	0.6103726896362304	0.11629663586832895	0.19053381293589555
arco	inter	FGD4	6.562852508392786	0.644906909885547	0.9402496627113236	-0.46110204902757873	-0.09524447261701688	0.2065583373959812
arco	inter	IVNS1ABP	7.084673367360348	0.771115514266825	0.9649904137580735	0.29105893118637627	0.06611761007680442	0.22716227881173232
arco	inter	CTXN1	6.690581442204989	0.7523609352093295	0.961123584592827	0.31568490243629094	0.0906534954480374	0.2871644945590402
arco	inter	PPP2R5D	6.918471753250091	0.7166540472364986	0.9536637844753855	0.36312016697316923	0.06480058392039419	0.17845492983919636
arco	inter	ABR	6.383946471505776	0.9977038140034025	0.99944311025793	0.0028791492578375097	7.984518446007416e-4	0.2773221438337129
arco	inter	ETFRF1	6.603859930612783	0.8894633600793723	0.9795369671312055	-0.1390474210217757	-0.031530347361458474	0.22675967040424735
arco	inter	PACS2	6.78752053500284	0.7124519702334704	0.9531844316540348	0.36875457581726545	0.0863069441301183	0.234049825521046
arco	inter	GAD1	7.294626268299654	0.7032322502294013	0.9513457069481125	-0.3811584477022656	-0.08425123862564064	0.22103993531700977
arco	inter	KCNA2	6.634983521220805	0.726329125075551	0.9542588082572454	0.35019065159609714	0.07968084720533489	0.22753562050319143
arco	inter	EIF4H	7.149899419473828	0.6429236957396871	0.9394394142778696	-0.4638699315817469	-0.08458920976336061	0.18235544924181749
arco	inter	LOC110469887	7.281997899999506	0.5631704119124737	0.9155941619246803	0.5784881295397376	0.10886253510731835	0.18818456170212625
arco	inter	DBN1	6.948306041875073	0.781278048466805	0.9649904137580735	-0.2777893089108867	-0.07365058214895744	0.26513108959345927
arco	inter	POLR2L	8.242827338187723	0.42300934976521654	0.8703365238262761	0.8018071436341194	0.15534767063536842	0.193746927635577
arco	inter	ERBB4	6.326016658682808	0.8611461248160146	0.9742877132677398	0.17499699601853558	0.05150392004267002	0.2943131665940983
arco	inter	EPRS1	6.993736181720934	0.7564350290871005	0.9616707542414579	0.31031954518538085	0.07231502668390537	0.23303407022173
arco	inter	NUCKS1	7.688379976186749	0.5799053863387138	0.9200970013820525	-0.5538503903500271	-0.13009026612650135	0.2348834060481311
arco	inter	DIP2C	6.924044364496819	0.8132159505737754	0.9701442961742172	-0.23639224730308875	-0.06276889592846102	0.26552857229696836
arco	inter	PTP4A3	6.886730111490491	0.940131761850417	0.9884465718962828	0.07513845002341304	0.022363452606763444	0.29762994312226326
arco	inter	LUZP2	6.927478982471226	0.9938719360298356	0.9984329741978046	0.007683942143070772	0.0018135345812882802	0.2360161682013301
arco	inter	HSP90B1	8.240603682610534	0.4747321799423929	0.8892811839419339	0.715289894738426	0.12417157478906204	0.17359615409423657
arco	inter	LOC110469652	6.936986425895002	0.8189553776027795	0.9704501916970945	0.22899781958437893	0.053310936272688014	0.2328010649596797
arco	inter	OLA1	6.7600658479801785	0.9081948178318103	0.9831729930901774	0.11536869930989056	0.025037435163753625	0.2170210404860408
arco	inter	CRIPT	7.108921148240364	0.6860922274265062	0.9466237171695219	-0.4043767601160164	-0.0888973185535277	0.21983785252155166
arco	inter	RIMS2	7.125387560922375	0.8576962887671364	0.9742877132677398	-0.17939125243911144	-0.043286542194902626	0.24129683920677705
arco	inter	LOC110472108	6.653439570079998	0.91675610405752594	0.9850492409074277	-0.10456858555981063	-0.03223905789379095	0.30830538369815674
arco	inter	SLC24A4	7.329572996391377	0.9281995464083898	0.9868023392320462	0.09015145024788164	0.024958894248274598	0.27685516072838856
arco	inter	CMC2	6.859389000287712	0.7082237469054722	0.9520995948309565	0.374435903213698	0.09230876706143713	0.24652755323186698
arco	inter	RABEP1	7.118563866297332	0.6230449594664864	0.9338886719761826	-0.49181580920484524	-0.09052225787932557	0.18405723481251965
arco	inter	LOC110479618	7.51785209853743	0.6900450696516371	0.9483068355468948	-0.3990031951744484	-0.1088918547297784	0.2729097311668638
arco	inter	DUSP3	6.739497661102493	0.7844158113226612	0.9649904137580735	0.2737021962063373	0.062327179700369675	0.22771896084232643
arco	inter	UBR7	6.9100785779749145	0.9516442726179208	0.9908740025423742	-0.06066962026062699	-0.016185090453857177	0.26677421721660055
arco	inter	ATP6V1H	7.593195117320635	0.5842611540054935	0.9220214641137157	0.5474931234767378	0.10557618986832142	0.19283564549246288
arco	inter	PDE1A	6.8563610384604505	0.8558299401320251	0.9742877132677398	0.18176997082965987	0.04155637217783829	0.22862066813435078
arco	inter	ADSS2	6.491862712405875	0.6370103086776702	0.9379389623985461	0.47214425238346047	0.12773991258784026	0.2705527218492835
arco	inter	IMPA1	7.036730514141259	0.6197471139808847	0.9331646233024161	0.49648880947500557	0.1566599337142261	0.3155356792026805
arco	inter	SRSF3	7.285003100689826	0.681397905364445	0.9466237171695219	0.4107735465048627	0.07687944587362346	0.18715773332476113
arco	inter	CD99L2	6.548220033433144	0.7239318133928376	0.9542085665513076	-0.35338881091873536	-0.07684661025985706	0.21745626314560526
arco	inter	SCD	6.802898947750337	0.7751917313136544	0.9649904137580735	0.2857304175301083	0.07319175562401979	0.25615668173062933
arco	inter	ADGRL3	6.681085189577464	0.8530242707467414	0.9742877132677398	-0.1853478262424852	-0.04042855885897346	0.21812264906782314
arco	inter	ARF1	7.713403053235665	0.5662025968441893	0.916512796436686	-0.5739983358223114	-0.11809744727679676	0.2057452781768262
arco	inter	ERGIC1	6.46491298771706	0.9234117830537093	0.9857842728977916	-0.09618090535849405	-0.03057288084768669	0.3178685076183544
arco	inter	LOC110467620	6.615677785782243	0.7937932884422045	0.9661107939092858	-0.2615144612406148	-0.058547028222860245	0.22387682862781408
arco	inter	TM2D2	6.825872864547698	0.946601758630676	0.9889837010057312	0.0670052658078212	0.01479293954918136	0.22077279107599113
arco	inter	UBQLN4	6.633609389631723	0.9798585860314543	0.9952108354600252	0.025257637623890872	0.005508522320301165	0.21809333090956715
arco	inter	PODXL2	7.655061949969679	0.567519047170052	0.9166788864826142	-0.572052657731774	-0.11492471570978893	0.20089884061630428
arco	inter	MSL1	7.006807398405364	0.8447706604680384	0.9742877132677398	-0.19588699800669196	-0.053220749072576685	0.271691075028668
arco	inter	CSDC2	6.403004329776138	0.9625277654853308	0.991967037713475	-0.04700307655346291	-0.011201321322136876	0.23831038611687705
arco	inter	LOC110470611	6.700380514241949	0.8692631388133623	0.9761823987113781	0.1646710661744332	0.03633393891633696	0.22064555577631986
arco	inter	LYRM4	7.980521195007436	0.5193573927838591	0.9029825773931165	0.6447492449819399	0.13344385453106333	0.20697016021290762
arco	inter	RAB10	7.3809336089262665	0.5910752626320649	0.9246509037425348	-0.5375920266440792	-0.09584490248381047	0.17828557295040764
arco	inter	CCM2	6.982551148419181	0.7437314696278834	0.9596645235421459	0.32707977396350457	0.07513143970430886	0.22970371660062355
arco	inter	SACS	6.713922063647387	0.97074032725268	0.9932766109924038	0.036696413323502035	0.009659013086263137	0.2632140912822417
arco	inter	COTL1	7.368509866000262	0.5106336756404692	0.899629144451299	0.6582781898021474	0.10297235532474383	0.15642680696392705
arco	inter	U2SURP	7.154363588770095	0.9998369047532135	0.9998861273231165	2.045021234278603e-4	4.823110296385741e-5	0.23584646533448494
arco	inter	FNDC5	6.544664779229982	0.8326107616569314	0.9730664939830839	-0.2114543340522894	-0.0542648552444934	0.25662682908676887
arco	inter	NCAM2	7.256470203700644	0.5177914328761561	0.9021365233775591	-0.6471690175287647	-0.12385233878109372	0.1913755687100532
arco	inter	PAFAH1B1	8.19369487932105	0.45378967179917373	0.8816189053611366	-0.7496417485958798	-0.12507966812914811	0.16685259107224112
arco	inter	LOC110477506	7.318521765513879	0.9656327031013487	0.9924784979716997	0.043105889474637483	0.011200345687143365	0.25983330407167193
arco	inter	PAIP1	6.929111705039619	0.7509232275089399	0.9609349907843621	0.31758045126966006	0.0668129540068119	0.21038119235519473
arco	inter	RAB11A	6.463714430846691	0.9808259488540845	0.9952108354600252	0.024044309884264536	0.005563165070231614	0.2313713763052251
arco	inter	TRIM37	6.551656120794083	0.6859148029132688	0.9466237171695219	-0.40461822747900417	-0.08857452184397901	0.218908877130542
arco	inter	SRGAP3	7.247081545104212	0.7330197832488075	0.956376571422386	-0.34128373620376573	-0.0732432398761301	0.21461098817905505
arco	inter	EIF3J	8.726735273820672	0.410753020798311	0.8644935780046548	-0.8231938936247674	-0.1739042235739071	0.21125548296787666
arco	inter	NR4A3	5.348435220337569	0.7905637044990482	0.9654484722493035	0.26570740924556424	0.0810852290282146	0.3051673615667842
arco	inter	CHD4	7.893147341511424	0.5604576597704022	0.9155627010697001	-0.5825148516800432	-0.11488773519862806	0.1972271348400439
arco	inter	LOC110484836	7.018650741964002	0.8271453885395604	0.9717061598308473	0.21846773908810138	0.049560398757380685	0.22685454138102507
arco	inter	KIFBP	7.02159223292727	0.7558465306399684	0.9616707542414579	-0.31109400890462313	-0.06557523831994534	0.21078913911212527
arco	inter	GRM3	7.590361779523758	0.537364566509782	0.9106901972947686	0.6171887687228209	0.11972085047269942	0.1939776880911875
arco	inter	RSRP1	7.235142478281105	0.6768398621184603	0.9461621970335596	0.41700077772040584	0.08481273842447207	0.2033874826040205
arco	inter	LOC110484493	7.891582215785649	0.4695878650570714	0.8874731391298483	-0.7236485934062297	-0.18229151375922573	0.2519061260123171
arco	inter	NDUFB2	6.966508850945669	0.906234116688166	0.9824764723529327	-0.11784398821460557	-0.0259916775857872	0.2205600640268028
arco	inter	DPCD	7.141330735163313	0.6936175010393406	0.9503309377975375	0.39415667856944936	0.09104621303270363	0.2309899032109424
arco	inter	DNAJC18	6.740792209130504	0.8610291657443664	0.9742877132677398	0.17514591767515772	0.03717324144444767	0.2122415522889474
arco	inter	AZIN1	6.907908356228015	0.84190386125703	0.9742877132677398	0.1995527076411779	0.04046612353427156	0.20278413664541692
arco	inter	ACP1	7.79588066642506	0.5724758574738769	0.9183984835543298	0.5647459559103613	0.12368616849522464	0.2190120481621591
arco	inter	TOMM20	7.408871283150731	0.6547951502344839	0.9413896186482947	-0.4473536087398285	-0.08326597219551944	0.18613010059329865
arco	inter	FAM13B	7.060377560759213	0.971130748193074	0.9933885290261596	0.03620654577552191	0.008711155426596383	0.24059614746474148
arco	inter	CHD6	7.075720084489412	0.9088262120256166	0.9831729930901774	0.11457174658955092	0.024636620265679022	0.21503224834250637
arco	inter	NDUFB8	7.784892515941848	0.5419931121784864	0.9114081784699811	-0.6101806515400845	-0.10448944895875159	0.1712434648575339
arco	inter	SYNJ1	6.959751799344129	0.7638473577948627	0.9646720614788417	-0.30058069917471697	-0.06424918661486559	0.21375020682056436
arco	inter	CCT8	7.270844471557147	0.6419693106925409	0.9388399648070176	0.4652031919105665	0.08925862265860623	0.19187018535282502
arco	inter	LOC110475767	7.189285168139336	0.7915458454119682	0.9655662070741191	-0.2644318102354991	-0.05304464577743653	0.20059858051947585
arco	inter	CHD5	6.74306948700009	0.8036631697436589	0.9686515594454989	-0.24872861636953328	-0.05806887460094984	0.2334627814383753
arco	inter	GLRB	7.003599596092708	0.6750726688283508	0.945714173366846	0.41941947983914696	0.08244897428838135	0.19657879104709597
arco	inter	STARD7	7.478436050221993	0.6856948757703776	0.9466237171695219	-0.4049175719492727	-0.10236834886435817	0.252812809213384
arco	inter	SHANK2	7.137405971793543	0.6578779383047808	0.9419918649391302	-0.4430847322126396	-0.09352249422099523	0.2110713536753352
arco	inter	SERGEF	7.386317695335243	0.8004332498681224	0.9686515594454989	0.25290820192495145	0.05949474084264465	0.235242433380232
arco	inter	NIPSNAP2	6.859696935305794	0.8578877117313581	0.9742877132677398	-0.1791473357315043	-0.03661470636367064	0.2043832034351136
arco	inter	LOC110484829	5.845995711067778	0.8613320949395831	0.9742877132677398	-0.17476021196787575	-0.04932865554644971	0.28226479580785385
arco	inter	WAC	6.792874100944341	0.9122735584581568	0.9838885372609398	-0.11022173970199949	-0.034871873730863076	0.3163792716858241
arco	inter	HERC2	7.4031798631170105	0.5971973153153916	0.926244881884459	-0.528741315392656	-0.10674126848951623	0.2018780552646006
arco	inter	OLFM1	9.021043367610636	0.3198984660188367	0.824494640845593	-0.9955630097357242	-0.16531422280689345	0.16605098943036936
arco	inter	AGPAT3	6.94580575775957	0.8565359365800844	0.9742877132677398	0.18087003634224055	0.04852821080544105	0.2683043127918459
arco	inter	G3BP2	7.212696669387252	0.7729131838163935	0.9649904137580735	-0.28870796965748474	-0.05914355322475312	0.2048559771138962
arco	inter	DPY30	7.096726455948875	0.7780936718058842	0.9649904137580735	-0.2819418967217096	-0.06799313324116496	0.24116009018793505
arco	inter	LOC110478245	6.227156565222167	0.6829861850874841	0.9466237171695219	0.4086073823009064	0.09271927966777722	0.2269153316459098
arco	inter	EIF4G3	6.710097801228514	0.9530782828986767	0.99101715748777	0.058868320623274184	0.01553208526333368	0.26384454489080356
arco	inter	SDHA	7.554820720820806	0.6306853682479022	0.9354440863143212	0.48103043115443783	0.08622935804850569	0.17925967353367134
arco	inter	APBA2	8.24612072913048	0.4161868804482106	0.8674920911175897	-0.8136661127961321	-0.15729519069574902	0.19331662978467934
arco	inter	NPM1	7.536735746590011	0.6973502629113164	0.9503309377975375	-0.38910253533651273	-0.1050103948037123	0.2698784645874763
arco	inter	GABBR2	7.468083154543348	0.6559670807494027	0.9416020828118671	-0.44572982557647306	-0.08347610943019593	0.18727961343451557
arco	inter	ERC1	6.9960861191010695	0.7499698370569057	0.9606049988717178	-0.3188380811203374	-0.07036301433116918	0.22068572889388463
arco	inter	PTP4A1	7.450940933749333	0.6468878951719264	0.940893618295247	0.4583408043580844	0.08655007106785809	0.18883344062956214
arco	inter	BRI3BP	7.245092779039587	0.7048692928973286	0.9515020422374436	-0.37895179275836643	-0.07668987773773461	0.2023737034716574
arco	inter	SYT4	7.427319664622675	0.49159428137322425	0.892871952379578	-0.6882341630114366	-0.14122276080984097	0.2051958016613224
arco	inter	SEPTIN7	8.320108234655489	0.4543941756884604	0.8816189053611366	-0.7486378737270738	-0.1258105252321156	0.1680525787531577
arco	inter	PLA2G7	7.699126889000859	0.5906837643078616	0.9246509037425348	0.5381594492409796	0.10296401613400338	0.19132622548804798
arco	inter	ATP9A	7.012840984681371	0.8026563745396099	0.9686515594454989	0.2500309606815194	0.05244932678492002	0.2097713284865074
arco	inter	LARP1	6.7706117905778624	0.8160212643464304	0.9704501916970945	-0.23277641074056105	-0.04994423039021621	0.21455881303145072
arco	inter	LOC110475983	7.405480361538161	0.6393161131627234	0.9384004467664392	0.4689140299604904	0.08959518581997201	0.19106953534216303
arco	inter	ACAT1	6.970519494368949	0.802208237809928	0.9686515594454989	-0.25061078641504775	-0.054624741652702716	0.21796644284191438
arco	inter	ERP29	6.934736237942984	0.9236036274961842	0.9857842728977916	0.09593924073300553	0.021259336621426848	0.2215916705093654
arco	inter	GDI2	7.225044282008756	0.6888283024835561	0.9471268752243344	-0.4006560542444487	-0.05452639416829851	0.13609277481435686
arco	inter	LANCL2	7.179021761019582	0.9998861273231165	0.9998861273231165	1.4278284989033746e-4	3.0467682931623018e-5	0.213384751425142
arco	inter	SAP30L	7.492728022716049	0.6771282354547634	0.9463090527428587	0.4166063223031861	0.10152821565704541	0.24370301222447135
arco	inter	TEF	7.346879767620223	0.8624208864273474	0.9742877132677398	0.17337411879952566	0.03353227742198271	0.19340993715882382
arco	inter	HNRNPUL2	7.375318382625847	0.8102131097635152	0.9694812868093332	0.2402661161512872	0.05290877545317921	0.22020905944084265
arco	inter	TPPP	7.32846543015292	0.9080647464585099	0.9831729930901774	0.11553288593525572	0.024863764861736554	0.21520941557428186
arco	inter	LOC110473721	7.209832183880426	0.9358106855408855	0.987719497702684	-0.08057305022285136	-0.01777051650646687	0.22055161691553993
arco	inter	CXCL14	6.744178350306077	0.9791079745171982	0.9952108354600252	0.026199127714754206	0.008693219869687444	0.33181333227334137
arco	inter	RPS25	9.994670329575985	0.28512912017949055	0.8108497157223125	1.06990563088198	0.18948064879415638	0.17710033794098026
arco	inter	LOC110473447	7.187460979162244	0.7907509670125366	0.9654484722493035	0.2654641604089811	0.055969219727467844	0.210835314421503
arco	inter	YIPF3	7.0943028232425	0.8545225189999723	0.9742877132677398	0.18343693212376885	0.03937368602702538	0.21464426803899614
arco	inter	CCT2	7.2585810889340125	0.8743347894949417	0.9769428524190946	0.15822823350402	0.0302870267729922	0.19141354297065272
arco	inter	RASGRF1	6.696412970754089	0.9209966669081159	0.9857842728977916	0.09922369036754895	0.021648539662545544	0.21817914232331037
arco	inter	RHPN1	7.265018320545327	0.6262613530567678	0.9347121744513966	0.48726856191691825	0.11044626251962426	0.22666404351047773
arco	inter	USP9X	7.187467428586323	0.7572124079218593	0.9621076393634017	0.3092968005811034	0.05895621502274461	0.19061372413803931
arco	inter	CHCHD10	7.796671336476603	0.5716141768776503	0.9183984835543298	0.5660139595438944	0.11966945371594914	0.21142491576070174
arco	inter	EGF	7.179899828654772	0.8603028168340294	0.9742877132677398	-0.17607085053449326	-0.04411555197901583	0.25055568167641323
arco	inter	PPP1R9A	7.01888048579311	0.8742891053827535	0.9769428524190946	-0.15828623910842068	-0.03332744376925966	0.2105517444661219
arco	inter	NFIC	7.45719712642301	0.821356996617773	0.9710248387191636	0.22590741989978663	0.05582761090366308	0.24712606132383086
arco	inter	DMD	7.113366124416693	0.9561642982145937	0.9911358454362061	0.05499253341118893	0.01283742194635097	0.23343936258333997
arco	inter	DDX1	7.2366951335572205	0.9530980868132124	0.99101715748777	0.05884344573614264	0.011894095949838078	0.20213119406997138
arco	inter	RAB11B	8.574068712892501	0.4470687901689818	0.8789746575482644	0.7608543053435162	0.0960684607829546	0.1262639379290637
arco	inter	PRELID1	7.0058306201635485	0.9200186400784667	0.9856729073573519	0.10045615860556593	0.02051206014850407	0.20418917499168202
arco	inter	GRK3	7.747042509301385	0.5209371493824251	0.9044261280300202	-0.6423119765758786	-0.0981124950225191	0.15274897339693108
arco	inter	NSG1	10.52950909138731	0.2688518546040354	0.7999979452713518	-1.1068239775343995	-0.20625427550914574	0.1863478562947336
arco	inter	OXSR1	6.1126605376209024	0.9171195789473398	0.9850492409074277	-0.10411033900278888	-0.03233473597248733	0.3105814108589269
arco	inter	GABRA4	7.352882334720848	0.9942212123884562	0.998530601299621	0.007245978730334396	0.0015030477274824232	0.2074319817128498
arco	inter	PCYT2	6.956025928733046	0.9465676781198482	0.9889837010057312	0.06704809500394546	0.013494155038016384	0.20126082683217647
arco	inter	NDUFA9	7.217718692876275	0.6755150073945984	0.9457852243495463	0.4188138348489697	0.07251014358817633	0.17313215933834786
arco	inter	NSF	8.996117343018014	0.3699164780912373	0.841781762985905	0.8973625303503463	0.1161049304141003	0.1293846427583408
arco	inter	PGM2L1	7.785467909009402	0.657039881974703	0.9418186272022792	0.4442444234842596	0.09021701470363923	0.20307967851584252
arco	inter	PPP1CB	7.154744008720159	0.9811891299483079	0.9953716055108398	-0.023588794398323242	-0.0043970943852128285	0.1864060668367768
arco	inter	APP	8.673863085848854	0.4234855357317592	0.8703365238262761	-0.8009836430550817	-0.10505282509992478	0.13115476952717314
arco	inter	CLTC	7.657842361280684	0.6989805863551368	0.9503309377975375	-0.3868982116640476	-0.06640632548604557	0.1716377162883029
arco	inter	KCNC1	8.09918380205469	0.6419933498740178	0.9388399648070176	0.46516959940789987	0.08850853042409096	0.19027152792605267
arco	inter	EDIL3	8.26492105651171	0.5047703788666967	0.8984793268190664	-0.6674392239488153	-0.11919625699888474	0.17858743196672794
arco	inter	SEPTIN6	7.150330308904778	0.7169443704401541	0.9536637844753855	0.3627313115130867	0.07194365885237217	0.198338705727577
arco	inter	CDKL5	8.028872076143562	0.7783861048759212	0.9649904137580735	-0.28156034719439665	-0.08203590055455778	0.2913616969576971
arco	inter	TSC22D1	8.666581333533916	0.543341169779943	0.9116411270778284	0.6081451910417413	0.1044868412465742	0.17181232834808777
arco	inter	ABCG4	6.840098174232468	0.9593000284284856	0.9911737588527978	0.05105515546184836	0.010710858942948907	0.20978995844900986
arco	inter	RNF220	7.257311201105809	0.830974173252222	0.9723360903168969	0.2135533673281311	0.04298151717937768	0.2012682718008155
arco	inter	UBE2K	7.589861898651354	0.7177272214196165	0.9536637844753855	-0.36168304371453025	-0.0701910591902323	0.19406787354298205
arco	inter	RPL9	9.421232156520247	0.3581425293069551	0.8377141649452926	0.9196779972972737	0.14358140978253256	0.15612139270971573
arco	inter	FBXO41	7.38336360643769	0.9597543740494217	0.9911737588527978	0.050484723836896124	0.00999177973757744	0.19791689402636828
arco	inter	PCDH1	7.106431485050093	0.9834963935690627	0.9959539423365967	0.02069504753845717	0.00492048217201964	0.23776133699987942
arco	inter	LOC110469696	7.455640140486163	0.6954852265113898	0.9503309377975375	-0.3916265340550178	-0.07930527228860305	0.20250229591813568
arco	inter	SREK1IP1	7.944362706945287	0.715279028811205	0.9536637844753855	-0.36496259874212855	-0.0726546819135279	0.19907432203721098
arco	inter	NSA2	7.766836654714244	0.7272423073287122	0.9547956164290063	0.34897335573709126	0.08404888790906154	0.24084614635273785
arco	inter	PALM2AKAP2	7.006054045165787	0.9303196868617409	0.9872540043818326	0.08748251940170333	0.0166289738249263	0.190083389672046
arco	inter	ASAP1	7.225877449661274	0.8652442133021989	0.9753235344377907	0.16978141106148387	0.03116229202352145	0.18354360367659142
arco	inter	RABGAP1	7.02068802642461	0.8588427494160961	0.9742877132677398	0.17793055814694156	0.04872386560315123	0.2738364118596946
arco	inter	SNPH	6.957198897981687	0.9632596732566775	0.9920700611540152	-0.04608435448431371	-0.010239699986760565	0.22219471448267714
arco	inter	SRSF4	7.386284520970408	0.8468180887103769	0.9742877132677398	-0.19327061500457784	-0.04454502036568159	0.2304800466673451
arco	inter	GRM5	8.634982528737696	0.48606763908140016	0.8911365510244483	-0.6970454283273929	-0.19338594688074637	0.2774366476296802
arco	inter	ZSWIM5	7.476791210951593	0.7962958628695392	0.9669334066822869	-0.25826855286230704	-0.06669133159004563	0.2582247464932417
arco	inter	ENOPH1	8.050268567998124	0.5651191615016653	0.915961185810506	0.5756012573865554	0.1027340449066778	0.17848127256206617
arco	inter	RAB30	7.189851415155176	0.8835266477279923	0.9790490554698099	-0.14656780413414083	-0.033324416566043805	0.22736518953060694
arco	inter	ATP6V1B2	8.372275630662797	0.45759507037955083	0.8824570301420006	0.7433348025744173	0.10831653503760251	0.14571702369170136
arco	inter	KCTD2	7.794625746473595	0.6910426998913969	0.9486491558675908	0.3976488263918838	0.10309438276321581	0.25925986931397615
arco	inter	EIF4G2	8.251124087176342	0.5479015691681717	0.9116411270778284	-0.6012779399119589	-0.0861432367873793	0.1432669171265333
arco	inter	MAP1B	10.006221015342405	0.2541670119342003	0.784786716392757	-1.1414748659313279	-0.1659428784476167	0.1453758496138451
arco	inter	TRIM9	8.113694269831985	0.6101769722679382	0.9302283017279177	0.5101117282424247	0.12241993439003009	0.23998651199772345
arco	inter	GM2A	7.520780444919769	0.9198689218106151	0.9856729073573519	0.1006448407094004	0.03668395755798339	0.3644892008315042
arco	inter	PDE2A	7.569260088174658	0.8381771737922028	0.9736937336970652	0.2043219628946588	0.04632303108745766	0.22671586760029405
arco	inter	GRPEL1	7.368735825004489	0.935965374214336	0.987719497702684	0.08037845871237922	0.017563093144111166	0.2185049754058825
arco	inter	PPME1	6.919896923689248	0.7722031088513746	0.9649904137580735	-0.2896364018718917	-0.053815025419758855	0.1858020092500722
arco	inter	F3	7.816093570748971	0.6685850308927397	0.9447993157805229	-0.42832014512027067	-0.09424250418893206	0.22002818513817304
arco	inter	TUBA4A	7.7898411847361455	0.5442507175154374	0.9116411270778284	0.6067732700676026	0.10226365856018597	0.16853685487627437
arco	inter	ACTR1A	7.977146956144541	0.5757589917641075	0.9188496184230766	0.5599229655100026	0.0824938092678636	0.14733064072970214
arco	inter	TOLLIP	7.562916701223397	0.6467491245627068	0.940893618295247	-0.4585341189647727	-0.07992600068688964	0.1743076412009158
arco	inter	LOC110483785	7.2047747543993514	0.8385349964098567	0.9736937336970652	-0.20386383643751615	-0.02787406461013736	0.1367288338002052
arco	inter	CMPK1	7.063492667008696	0.918293130570357	0.985126088445104	0.10263094703851239	0.026136524631441133	0.2546651413207107
arco	inter	MORF4L1	7.374613649428348	0.9303424726956927	0.9872540043818326	-0.08745383896474575	-0.017282093778398247	0.1976138953187061
arco	inter	GABRA1	7.422745081227181	0.90583017265617	0.9824486566158652	0.11835403709058596	0.025900602557793737	0.21884004292958678
arco	inter	CHST2	8.088669104968641	0.5399840735757875	0.911256150496991	-0.6132188480607998	-0.1515040262355798	0.2470635511525542
arco	inter	LOC110467882	7.715550687061248	0.7095568645231595	0.9526990993069584	-0.37264333780268005	-0.06514679673472597	0.17482345751535244
arco	inter	MRPL20	7.6784997629471174	0.711837101635928	0.9531607379410331	0.36958001021526266	0.07893964291943423	0.21359283710570728
arco	inter	CAPZA2	7.522356170795609	0.7413066428028623	0.9585897712981035	0.33028926941074965	0.0575939798767385	0.17437435972258092
arco	inter	NDRG3	7.194851373170336	0.9231184516799229	0.9857842728977916	0.09655042299425838	0.017565383805835368	0.18192964112523813
arco	inter	SORL1	7.410854260552201	0.6860097552768958	0.9466237171695219	-0.40448899833418706	-0.08347044132054618	0.20636022651865368
arco	inter	SLC25A22	7.977217096867617	0.5440478464361733	0.9116411270778284	-0.6070791725509871	-0.1458802691345118	0.24029858992116823
arco	inter	RIMS4	7.5814577331535205	0.5401662556832141	0.911256150496991	-0.6129431073046607	-0.11890680543702156	0.19399321734752695
arco	inter	SH3GL2	7.157122712706054	0.8789994195243453	0.977602456060111	0.15230827397461338	0.0314605081836208	0.2065581032640722
arco	inter	RAB2A	7.600499708467589	0.7415972346784443	0.9586164169891677	-0.3299044635253423	-0.052403738229562895	0.15884519314949308
arco	inter	ALDOC	7.311417083462553	0.765385593052353	0.9649904137580735	-0.2985632594625007	-0.08386386694475632	0.28089145025993917
arco	inter	YTHDC1	7.510675705458264	0.9770607764732624	0.9947985717807047	0.028767043662406972	0.006688849709537089	0.23251780016165294
arco	inter	PPP1CC	8.091751697848332	0.7806797736313452	0.9649904137580735	0.27856912134691336	0.05021552359359043	0.18026234692055124
arco	inter	RPS16	9.647735225081979	0.3571083303969558	0.8368867806464898	0.9216600414802613	0.16193792580016533	0.17570244831280718
arco	inter	ETNK1	8.10712756032432	0.5468709600097458	0.9116411270778284	0.602827384252321	0.08990288744816473	0.14913537406677388
arco	inter	NFYC	7.5641753569058805	0.8584585703104834	0.9742877132677398	0.17841999446451712	0.036763170537377876	0.2060484905165103
arco	inter	LUZP1	7.297939025830262	0.9383876131163312	0.9877873292600757	-0.07733178220784663	-0.015794057492591648	0.2042375985871055
arco	inter	HSPA9	7.222460046741696	0.9937339380397995	0.9984329741978046	0.007856980511326453	0.0015116275390480872	0.19239293477551048
arco	inter	FAM131B	7.832813645279023	0.6438254654075437	0.9400240319131263	-0.4626109323755114	-0.0805751802075813	0.17417482936217485
arco	inter	KIF1A	7.525152142532738	0.7264922845355224	0.9542588082572454	0.34997311767616074	0.07314256577096541	0.20899481153477087
arco	inter	YWHAE	9.628455104976338	0.34167832799815123	0.8304718652592634	0.9516745432538025	0.11920011869453229	0.12525302850592562
arco	inter	ACHE	8.0070267524617	0.6307651579341331	0.9354440863143212	-0.4809180954759157	-0.12132435190711506	0.25227653741548794
arco	inter	ARNT2	7.079981522298583	0.857968762342223	0.9742877132677398	-0.17904406190442104	-0.0365736720829803	0.20427190767434886
arco	inter	CHGB	8.310796383899993	0.4320535518352635	0.8741341265634366	0.7862579919618307	0.16468076598155226	0.20944876575518076
arco	inter	PSMD7	7.799224406339225	0.6168190790749413	0.9321011219413285	0.500646908531639	0.08631321473647995	0.1724033710497291
arco	inter	RIMS1	7.687584895909849	0.7650289830714792	0.9649904137580735	0.2990308550236097	0.0553425615779527	0.18507308074808262
arco	inter	PTMS	10.102597258794153	0.3551757447623861	0.8358038897735801	-0.9253735871066837	-0.2293206331212914	0.24781411131291958
arco	inter	KLC1	8.07795485209842	0.5784283141506816	0.9192860709250418	0.5560112711149443	0.0781439531902122	0.1405438293247431
arco	inter	CAB39L	7.593415211264364	0.9230886115809536	0.9857842728977916	-0.09658801413061724	-0.023225965775273333	0.2404642644776251
arco	inter	LOC110479696	7.636708646330959	0.9353444302854583	0.987719497702684	-0.08115959723628051	-0.01574643815349194	0.19401818995785824
arco	inter	CNPY3	7.519498385128038	0.9227316247258743	0.9857842728977916	0.09703773979682416	0.021792207410447885	0.22457455682784874
arco	inter	CLSTN3	8.20973385897094	0.46869774280389154	0.8874731391298483	-0.7251000344381894	-0.14916118522003355	0.2057111820931084
arco	inter	CTDSPL	8.533642241424475	0.5290655953039289	0.9085121833477561	-0.629831030816913	-0.14817318521217857	0.23525862963594013
arco	inter	GNAI2	8.314319741844113	0.5638119618489366	0.9155941619246803	0.5775372073773863	0.11405453934032059	0.19748431422842114
arco	inter	MCRIP1	7.706004079784833	0.6823921554525468	0.9466237171695219	0.40941732015705296	0.07629663648672451	0.18635419834572955
arco	inter	RAC1	7.9792398140099765	0.7478431417719149	0.960360654172296	0.321645257076671	0.053078782282692825	0.16502274202675515
arco	inter	NDUFA10	7.752433397900357	0.6976277522453704	0.9503309377975375	0.3887272147977093	0.06617608708215983	0.17023785462666247
arco	inter	ETV5	7.717936505506682	0.6812869212660682	0.9466237171695219	-0.4109249834550543	-0.0895135615303968	0.21783431315800614
arco	inter	LMO3	8.229201354558077	0.593097036259281	0.9251645432220095	0.5346644970964036	0.10885328483612568	0.20359175787297262
arco	inter	LURAP1	8.2333861822501	0.7201477877332726	0.9536637844753855	0.35844432250125163	0.06511504749458964	0.1816601447059111
arco	inter	KIFAP3	7.786848204342985	0.7201926791972152	0.9536637844753855	-0.3583842933158449	-0.06352809156678417	0.17726248820507517
arco	inter	PRDX3	7.10671783599891	0.9287898268608683	0.9868974848653922	0.0894083141089082	0.01750379117789363	0.1957736408783223
arco	inter	DST	7.604269979433437	0.8163479439444669	0.9704501916970945	-0.2323555445422815	-0.04958814271894543	0.21341493191664265
arco	inter	BZW1	7.4315476524360005	0.879143333800504	0.977602456060111	-0.1521257160453446	-0.02558978443175848	0.16821471804366625
arco	inter	HSP90AA1	10.975451606749406	0.24086206565408233	0.7721135633590825	-1.174097256447998	-0.1361520447505288	0.11596317426243737
arco	inter	DHRSX	6.27318101182649	0.6929557464913552	0.950219950097476	-0.39505374088698464	-0.0889108290183666	0.2250600863030477
arco	inter	LOC110467906	7.589647416483871	0.8590406295893808	0.9742877132677398	0.1776784795226283	0.030625376713370747	0.17236401839802123
arco	inter	NDUFA6	9.366003170115924	0.3961230882535186	0.8583444905498114	0.8492266943968202	0.15737836578079126	0.1853196170341446
arco	inter	PRKCE	7.1113078086860035	0.9920864818891677	0.9977295027881217	-0.009922777538804408	-0.003017026321390662	0.30405058559381776
arco	inter	UBE2N	7.575035952813099	0.8201694998159279	0.9707116134617008	-0.22743521700996758	-0.040949161068915184	0.18004758281177072
arco	inter	SBNO1	7.654376807657688	0.9577570737041716	0.9911737588527978	0.05299246283572425	0.00893735628824729	0.16865334823091627
arco	inter	KIF5B	7.823980525462836	0.7424815012093653	0.9587605227695092	-0.32873380589142326	-0.05378268996559456	0.16360559517069662
arco	inter	PHF20	7.994192059921796	0.7158928853206208	0.9536637844753855	0.3641399195484775	0.06025392472096583	0.16546915481191649
arco	inter	TSPAN13	8.070565451362935	0.6643965974272876	0.9443249694357863	0.4340844943864507	0.07897076257391766	0.18192486392663607
arco	inter	TTYH3	8.387284621536208	0.7025201579220116	0.9511073968391953	0.38211889377634833	0.08514199162143443	0.2228154456849953
arco	inter	VPS50	8.29596737638536	0.525653986128062	0.9060485092728539	-0.6350573704867555	-0.17527511478528618	0.27599886708021704
arco	inter	SSBP2	7.450756979890659	0.9551113466506869	0.99101715748777	0.05631486000862201	0.011261210393256562	0.1999687185856882
arco	inter	GRB2	8.192665415247326	0.6538172441471275	0.9412828179360785	-0.4487094633800324	-0.06810936529909886	0.15178945588988826
arco	inter	AQP4	7.609308682077676	0.8383445664595173	0.9736937336970652	0.20410764183953423	0.03947083035483046	0.19338242311310286
arco	inter	ARPC5	7.643521568425269	0.977052639461605	0.9947985717807047	-0.02877725074291963	-0.006189503146080229	0.2150831989259119
arco	inter	NDUFAB1	7.645467997679553	0.8665336083796209	0.9760012326021804	-0.16814137747491842	-0.03236348724890639	0.19247782868755217
arco	inter	ZNF385D	7.69911192053948	0.8895277665630491	0.9795369671312055	0.13896587748758246	0.028797222774656427	0.20722513537346354
arco	inter	RPL3	7.576099028858337	0.9973736343077069	0.9994390401989162	0.0032931574669113604	5.994785399432038e-4	0.1820376176865458
arco	inter	MAGI1	7.054431330628942	0.9314606908881543	0.987719497702684	-0.08604643032890474	-0.019952091518225135	0.23187587726719236
arco	inter	SPON1	8.086139800794745	0.765120007343902	0.9649904137580735	-0.2989114955934128	-0.0997961361161766	0.33386516606882827
arco	inter	GRIN2B	9.10304086358834	0.4632059675319078	0.8845325912364611	-0.7340890622411756	-0.15144368592944507	0.20630151533260438
arco	inter	HSPA4L	7.4075063035361	0.9241206747130439	0.9857842728977916	0.09528794916444949	0.016865785563663645	0.17699809589307455
arco	inter	RAB41	9.135985469561176	0.4108084013815898	0.8644935780046548	0.8230964121480594	0.10551797973890292	0.12819637916235047
arco	inter	POLR2K	7.858682581287363	0.85197105490914	0.9742877132677398	-0.18669152312999548	-0.03647083797720713	0.195353475968012
arco	inter	VSTM2A	8.217854173843609	0.6631634284606602	0.9436812507765532	0.4357843959498467	0.12346847619169056	0.283324683809698
arco	inter	KIF1B	9.132353476954156	0.3931280825385095	0.8580426243806499	-0.854627232540408	-0.10295897898326914	0.12047238265181433
arco	inter	LOC110468364	8.181569625923325	0.7951450266979192	0.9662832570109832	0.25976087868849607	0.04906833593848557	0.18889809807476077
arco	inter	IGFBP2	7.255630703354745	0.7195017418332013	0.9536637844753855	-0.35930836309601416	-0.0650346510883115	0.18099954737466817
arco	inter	TUB	8.043773360186714	0.6050039581619993	0.9298573038016418	-0.5175149157210153	-0.08795873396104639	0.16996366923743636
arco	inter	TMED4	8.052342278819257	0.7407686119477023	0.9584332420837566	0.3310018668866606	0.06797966040567673	0.2053754591932675
arco	inter	ATP6V0A1	8.103968874903243	0.6428801724666457	0.9394394142778696	0.46393071489934334	0.07601710862413298	0.1638544424475668
arco	inter	CAPRIN1	7.837371749619259	0.9355774033369795	0.987719497702684	-0.08086651470183426	-0.014629404769124865	0.1809080658794985
arco	inter	NCALD	6.932681000586275	0.8745436798307885	0.9769428524190946	-0.15796301000848356	-0.03709337937172316	0.23482319923968922
arco	inter	CCT3	7.990281722150039	0.7232781162002238	0.9541334814188652	0.35426150982243665	0.05705940366327541	0.16106577226488644
arco	inter	SLC25A3	8.774342746672488	0.4986365837075345	0.8965885135371686	-0.6770833008433431	-0.09004524983650765	0.13298991383239184
arco	inter	DLGAP1	7.293198880301956	0.8939188198244751	0.9799437298898865	0.13340862133150133	0.02430135111398496	0.18215727642968124
arco	inter	HNRNPA2B1	7.98773765837803	0.7945680681869624	0.9662832570109832	-0.26050925704682115	-0.04746553879344588	0.18220288726597894
arco	inter	GP1BB	7.7300374941782675	0.7111217865663656	0.9528846876715772	0.37054060715757714	0.07495181767028743	0.20227693327660903
arco	inter	LOC116184547	11.06295761201629	0.23614834827725537	0.7700580364726074	1.1859591924340502	0.13197235116922063	0.11127899847747875
arco	inter	EPHB1	6.959508593158553	0.9800643750709273	0.9952108354600252	-0.024999520914013824	-0.00641399064585368	0.2565645424932215
arco	inter	TMSB4X	10.17460554194571	0.28629431311063824	0.8113024770105605	1.0673185251537491	0.17828826787687796	0.1670431681593789
arco	inter	LOC110471218	8.152751961896238	0.726219574574733	0.9542588082572454	0.35033672016874184	0.08996801618310672	0.2568044141641021
arco	inter	AP2B1	7.683354178373402	0.9967120287853943	0.9993528903615347	-0.004122738166467209	-7.056233881590055e-4	0.171154063068637
arco	inter	MAGOH	8.335926068711833	0.5883764292010196	0.9243904460140421	-0.5415071469312825	-0.12314097940381148	0.2274041628105014
arco	inter	RHEB	7.795548611739623	0.9882231666743707	0.9967979031959869	-0.014767291786755702	-0.0035808689165716216	0.24248650113240025
arco	inter	DNAJC19	7.461665458651469	0.7969562551665121	0.9669334066822869	-0.25741246149729635	-0.052993935797259126	0.20587167959549518
arco	inter	INIP	8.307789642060305	0.546057684486563	0.9116411270778284	-0.6040511070667303	-0.09833316789736389	0.1627894837820418
arco	inter	ANP32E	8.209139782943963	0.7148292692971727	0.9536637844753855	-0.3655655152039629	-0.06518169752962173	0.17830373713793649
arco	inter	ACTR10	7.739852730138618	0.8920367803139817	0.9795369671312055	0.13578998904284664	0.021771329755658608	0.16033088970048426
arco	inter	UBE2D2	9.441724717550434	0.43115176046727643	0.8732329989644368	-0.7877998158721091	-0.1761392214187316	0.2235837301177104
arco	inter	LOC110482500	8.461365002712112	0.5811078819915403	0.9200970013820525	0.5520931115263448	0.11355845178322639	0.20568713757227816
arco	inter	DDRGK1	7.945527735312568	0.9442191480479856	0.9886289542367815	-0.06999980890624637	-0.02043829569190361	0.29197644981113396
arco	inter	LAMP2	7.628100167781961	0.889095457390897	0.9795369671312055	0.13951323173628952	0.025447783224743774	0.18240408388535964
arco	inter	PTPA	7.849639019581888	0.825925322189558	0.9715556017268451	-0.2200348399995045	-0.043680048657058865	0.19851423827770742
arco	inter	LOC110475719	8.656202503946728	0.7833590277370633	0.9649904137580735	-0.2750782014889107	-0.06134831207691207	0.22302135081897873
arco	inter	OXCT1	7.97790981386216	0.9455426189893934	0.9889837010057312	0.06833635131994426	0.010281631471411389	0.15045625458218825
arco	inter	PPP2R2C	7.916286297426719	0.8607318513109251	0.9742877132677398	0.17552449974857462	0.02926183744070186	0.16671084368630704
arco	inter	EIF5B	8.057021240888997	0.9553388151853497	0.99101715748777	-0.05602919026277054	-0.011769892312515882	0.21006714995016745
arco	inter	LOC110481310	9.695647316015535	0.35018005485674786	0.8336756892724376	0.93503271271129	0.2012599860531654	0.21524379127825063
arco	inter	FKBP4	7.755486374036313	0.8006641859579646	0.9686515594454989	0.25260921959900345	0.045139375471069526	0.17869250988829546
arco	inter	PRDX1	10.349654400481677	0.3046998064218399	0.8190323221160816	1.0273618669769544	0.15420156787568115	0.150094696749281
arco	inter	SCN8A	9.165301262532571	0.48669538500086496	0.8911365510244483	-0.6960418787520097	-0.1411335747116767	0.20276592403423568
arco	inter	MRPL53	8.91401773971203	0.5546581989681518	0.9151041767856765	-0.5911553190593	-0.10684458420698943	0.18073859908257317
arco	inter	STX1A	8.544648909667092	0.5993990576619008	0.9272883957838661	-0.5255683836845959	-0.0833866630295753	0.15865996817574418
arco	inter	NDUFA12	9.297961562249467	0.45457456824611253	0.8816189053611366	0.7483384494545468	0.13114900735640578	0.17525360009498167
arco	inter	NDUFS6	8.442446910960841	0.6726905274355666	0.9455438186656818	0.42268373839610096	0.08485222078911323	0.2007463573382078
arco	inter	PITPNB	8.002978192015725	0.8817221986391436	0.9786027051444063	0.14885523298170655	0.02774529521350439	0.18639113088428758
arco	inter	ITFG1	7.891671422784089	0.9298329205736472	0.9872448924698499	0.08809522741658277	0.013482046567179513	0.15303946607034577
arco	inter	TMEM151B	8.55478228078252	0.5965226875490011	0.926244881884459	-0.5297145879831303	-0.07492989993410741	0.14145334418559316
arco	inter	GNG5	8.08990006317522	0.94327887824418	0.9884651039851083	0.0711817424013422	0.018400696767499166	0.258503039497839
arco	inter	PPP1R7	8.017619515962172	0.6383864528929097	0.9379389623985461	0.4702158081272616	0.07285834206060386	0.1549466028179238
arco	inter	ATP5MD	11.56928142854926	0.2271766554847874	0.7662001452036448	1.2090090618720115	0.26419104932352605	0.2185186676057304
arco	inter	NME7	8.44333700398613	0.5952163651467473	0.9260419325077336	-0.5316006247487108	-0.0778218562781499	0.14639158167832575
arco	inter	TNFRSF21	8.88803701361239	0.5803060345928175	0.9200970013820525	0.5532647091105075	0.10516215164483961	0.1900756544076532
arco	inter	FBXW7	8.016584499315641	0.749465705208421	0.960360654172296	-0.3195032921433724	-0.08040482912854026	0.25165571405899556
arco	inter	TUBB3	7.897158185559702	0.6241084479401171	0.9338886719761826	0.49031115638795225	0.09050579112804685	0.18458848008841827
arco	inter	ARL1	7.84260319074863	0.8527439230809984	0.9742877132677398	0.18570546205216015	0.027963024820974083	0.15057728788354083
arco	inter	HS6ST2	8.196622844027718	0.7062627658416614	0.9515503911413005	-0.3770749135326543	-0.07803844514351693	0.20695740380182806
arco	inter	MRPS5	8.156042944382495	0.8531354729848885	0.9742877132677398	0.18520597359835428	0.0328696346979495	0.1774761043573682
arco	inter	GHITM	7.823270116960822	0.9502192726639965	0.9903997271140216	0.062459797142502264	0.010115548772455038	0.161952955905002
arco	inter	ATXN1	8.52575504260374	0.7304905121347782	0.9556401896464533	0.3446475941018146	0.07354737996347138	0.21339879117724023
arco	inter	ACO2	7.9459676186633805	0.9954737921963381	0.9988416507097164	-0.00567535901066219	-8.958312110752159e-4	0.15784573440944172
arco	inter	HLF	8.670916496914082	0.8579449163832138	0.9742877132677398	-0.17907444597333194	-0.04699210607334758	0.2624165933778498
arco	inter	ARL6IP5	8.147974930032719	0.8539467397294533	0.9742877132677398	-0.18417121211710424	-0.03352256427087354	0.1820184809858253
arco	inter	NAP1L1	8.26767434136216	0.8245209921838272	0.9712550931631144	0.2218392869411101	0.03635892906951905	0.16389761061200564
arco	inter	GJA1	8.198467601652121	0.9829809016888056	0.9959539423365967	0.021341556357678825	0.003633599257105576	0.17025933798863663
arco	inter	TOP1	8.985702399231368	0.6531233825351788	0.9411158144531653	0.4496719949903797	0.11438962843945329	0.25438459524680995
arco	inter	LOC110481782	7.2636319264413585	0.748490415323023	0.960360654172296	-0.32079060703546397	-0.0626010177741906	0.19514604356002838
arco	inter	AGAP3	8.211519261851857	0.8633330417337429	0.9744026498526924	-0.1722131504117108	-0.02684972981144818	0.15590986952656286
arco	inter	MAP1LC3B	7.9492413069363534	0.9265977100738814	0.9862139142310572	0.09216834159537798	0.013664866531979528	0.14825987204987084
arco	inter	PDAP1	8.81292846350719	0.6404943033091214	0.9384004467664392	0.46726538430619485	0.08078317326281265	0.17288499421535614
arco	inter	MBNL3	8.769349445908531	0.7397534661817566	0.958119887843898	0.33234684037937484	0.06011772095013387	0.18088849853818176
arco	inter	ADCYAP1	6.869393635122084	0.7680414560494874	0.9649904137580735	-0.29508287662229915	-0.06610831325215595	0.22403303779898223
arco	inter	GLUL	10.534760824567211	0.3319321113522642	0.8280898242691569	-0.9710827991282489	-0.117885592345399	0.12139602560278702
arco	inter	CANX	8.688354722736513	0.6525277890198771	0.9411158144531653	-0.4504985409950304	-0.07400420318503322	0.16427179324838165
arco	inter	RPS24	8.53229488982578	0.7675161444210453	0.9649904137580735	0.2957709873452956	0.058096634675175965	0.19642438630179598
arco	inter	UBE2V1	8.003704286596834	0.9553126198965296	0.99101715748777	-0.05606208777241494	-0.009685292229750708	0.17276010606433936
arco	inter	CTSD	8.593906996980033	0.6566144175451564	0.9417975805830973	0.44483340450381964	0.06441011809375344	0.14479604598399795
arco	inter	MTPN	8.388096194076113	0.5443044423116383	0.9116411270778284	-0.6066922697731161	-0.10828753301932928	0.1784884008161591
arco	inter	CCNI	8.899900961021626	0.6157561729362365	0.9315872210975955	0.5021584834845852	0.06778539688223865	0.1349880547907132
arco	inter	TXN	10.642059883805976	0.31581222675473575	0.824494640845593	-1.00401252587887	-0.19611492710848757	0.1953311557909269
arco	inter	MRPL33	8.061954980853054	0.8504999147806249	0.9742877132677398	0.1885689754120625	0.03763369267780344	0.1995752089948306
arco	inter	MEF2D	8.74580713929499	0.9052888725622802	0.9824393170842309	0.1190375700271405	0.027623514676015034	0.2320571116305288
arco	inter	SERINC1	9.071643199204107	0.541019027859939	0.911256150496991	0.6116530181586719	0.07858788291865201	0.128484419410263
arco	inter	STMN3	11.3380618797704	0.2234618302927136	0.7654650028730287	-1.2187435268156523	-0.2284360413651942	0.18743569614031477
arco	inter	RBKS	8.05760673751264	0.9500021429642429	0.9903979705650584	-0.06273258694387031	-0.011526672861604189	0.18374298627151509
arco	inter	ARC	7.756791750767617	0.8625522552003462	0.9742877132677398	0.17320690152822385	0.03798849364377806	0.21932436472566239
arco	inter	LOC110482079	8.691339731166513	0.6722154180366293	0.9455438186656818	0.4233353215953412	0.06610346758338691	0.1561491900422475
arco	inter	FEZ1	8.472570312777892	0.7693395349333996	0.9649904137580735	-0.2933831099564034	-0.046599938180439206	0.15883647217238897
arco	inter	SPARC	8.752902307502898	0.7001718059973185	0.9504187055113084	0.3852887806082167	0.05348479699430994	0.13881742652843113
arco	inter	SYNGR1	8.233245928374863	0.9967441814895881	0.9993528903615347	-0.004082422143768741	-6.073305386256379e-4	0.14876720663311235
arco	inter	TRIAP1	8.468629335189465	0.9089132759071437	0.9831729930901774	0.11446185932762178	0.020347075396844168	0.1777629292095034
arco	inter	LSM6	8.24602317553417	0.8928108162011205	0.9798857161457685	0.13481049930405603	0.02882792282445493	0.21384033864777463
arco	inter	ARPC3	8.962274667681909	0.6117356789951331	0.9302283017279177	-0.5078865327766902	-0.07032598489640221	0.13846790642768125
arco	inter	POLR2E	8.727844991895614	0.6905876566425599	0.9485005848777557	0.3982664959459788	0.0762684927645633	0.19150115196963094
arco	inter	JPH3	8.647274173554141	0.9645188856427206	0.9924337273921566	-0.04450382776606513	-0.006386954869110265	0.1435147309728809
arco	inter	PHACTR1	8.770732947492426	0.7745343864640857	0.9649904137580735	-0.28658915871778085	-0.041927040003168825	0.14629667148175884
arco	inter	DNAJC8	8.490446578379863	0.9190322187285469	0.9854889455318708	-0.10169936012732644	-0.015536849756957904	0.1527723452488388
arco	inter	QKI	8.913524347828107	0.6164753156041464	0.931909577715311	0.5011356543016068	0.06282614519985069	0.12536754202294093
arco	inter	VAPB	8.645609640244613	0.7932601835862643	0.9659357890750313	-0.2622062685797967	-0.035775605042162914	0.13644069318379168
arco	inter	RBFOX1	8.579225754734471	0.9688693905527788	0.993104970590616	0.039044032748705874	0.007924269964964613	0.20295726150950086
arco	inter	SMAP2	8.817743038013765	0.8615868473163849	0.9742877132677398	0.1744358677330656	0.040922043998551795	0.2345964997357864
arco	inter	MYCBP	8.658763044467207	0.9000640533330013	0.9815022339949119	0.12563818420615885	0.022827648120363198	0.1816935533142175
arco	inter	NCAM1	8.974105772983242	0.8587254394203557	0.9742877132677398	-0.17808000414682432	-0.02447872837328593	0.1374591633157397
arco	inter	PFDN1	10.447705424809428	0.3738352583399819	0.844918383192366	0.8900337646617789	0.12882173696859706	0.14473803363802779
arco	inter	ELMO1	8.937601391812807	0.5406721523899691	0.911256150496991	0.6121776545538966	0.09386691167200903	0.1533327964092569
arco	inter	EIF5	8.683913999874935	0.9817210729717645	0.995631791974122	0.022921620131842863	0.0036061284596623235	0.15732432694199774
arco	inter	YWHAB	8.465650336800612	0.8423466193684647	0.9742877132677398	0.1989863889356228	0.03524627541653323	0.177129077044241
arco	inter	ISCA1	8.372913263133563	0.8617630837874077	0.9742877132677398	0.1742114987077499	0.028108763823591103	0.16134849899170672
arco	inter	MRPS6	8.592442167064618	0.871414101947328	0.9764304868971032	0.16193774345059858	0.02599137020304965	0.16050223776879224
arco	inter	PGK1	8.412821459227034	0.9261216920172952	0.9862139142310572	0.09276777367086536	0.01411168033722586	0.1521183464776602
arco	inter	LOC110471541	8.779966683555788	0.7603766284783231	0.9634400834678266	-0.3051371796964655	-0.0396286822086957	0.1298716932761725
arco	inter	ATP5PF	11.301320297046052	0.3119865190216657	0.8233175369502118	1.0119888073963512	0.20358002796709038	0.20116826043843494
arco	inter	ITM2B	8.401278239422929	0.7719471732166974	0.9649904137580735	0.2899711023092344	0.04714589633219102	0.16258825778409167
arco	inter	IGFBP5	7.897100389083397	0.871023178218647	0.9764304868971032	0.1624344165839333	0.028428729683249193	0.17501666383958395
arco	inter	CNTNAP2	8.359323952108976	0.7249561338546324	0.9542588082572454	0.3520218641595011	0.04967443647261853	0.14111179313030123
arco	inter	C5H11orf58	8.4629596548798	0.9138677039640838	0.9842885286378356	0.1082108910505205	0.017540377250724333	0.1620943795993256
arco	inter	NDUFA5	9.676805375498642	0.5566698580790677	0.9155627010697001	0.5881532249555876	0.11003660123752435	0.18708832421319016
arco	inter	YWHAH	8.387309109807758	0.9039240106382822	0.9821016351390225	0.1207613132788177	0.020815848189623336	0.172371826907538
arco	inter	SNW1	9.317041208611133	0.5813403829702353	0.9200970013820525	-0.5517535409520733	-0.09651269198257391	0.17491993221473
arco	inter	LOC110468074	8.206853601848309	0.961945383694246	0.9917646574257041	-0.04773413554801783	-0.007385078579170297	0.15471273323345988
arco	inter	EEF1A1	8.614458122020848	0.9454298904102221	0.9889837010057312	0.06847803131518773	0.00963383549201984	0.1406850533958495
arco	inter	STXBP1	8.768952821629407	0.804259956351339	0.9686515594454989	-0.24795684003988816	-0.04641048759724764	0.1871716367646148
arco	inter	CPLX1	7.94062907198205	0.9007356044756755	0.9815022339949119	-0.12478949968793339	-0.020751204656925207	0.1662896694739434
arco	inter	PRKAR1A	9.074810804188674	0.5898095598326345	0.9246509037425348	-0.5394271144024558	-0.09949659486048601	0.18444863486460486
arco	inter	KCNAB1	9.721523477296358	0.6961839507855526	0.9503309377975375	-0.39068064178551465	-0.07193747124797577	0.18413369784385106
arco	inter	CPE	9.481714184713864	0.48119321970386686	0.8908298505241786	-0.7048620286815045	-0.08399495801358701	0.11916510550398873
arco	inter	PSMA7	9.419370768875616	0.5811523308894223	0.9200970013820525	-0.5520281884304805	-0.07714932308837094	0.13975612967830667
arco	inter	DYNC1I1	9.07715179779919	0.8469681557418076	0.9742877132677398	-0.1930788985558428	-0.034608026773035566	0.17924292624357466
arco	inter	VAPA	9.281243585057295	0.5898698752047628	0.9246509037425348	-0.5393396245163395	-0.10569799750056755	0.19597669575150115
arco	inter	CTSB	8.585058483707126	0.8422878886839923	0.9742877132677398	0.19906150592243477	0.05194534719253224	0.26095124193812236
arco	inter	RNF208	10.124974910676007	0.4879078905790345	0.8914596871986572	0.6941054831633777	0.1286315265043545	0.18531985357343353
arco	inter	LOC110483311	9.501072721392699	0.550306885611058	0.9129488874598466	0.5976673314282789	0.08659996697669455	0.14489660455381054
arco	inter	EIF4A2	9.382517510126881	0.6200598833014387	0.9331646233024161	-0.49604515509818164	-0.07433404282632707	0.1498533793997327
arco	inter	NGEF	9.026595362848763	0.8188012663187998	0.9704501916970945	0.2291962042569411	0.0412792632041249	0.18010448008051938
arco	inter	LOC110478247	8.148312285963094	0.6762077159687069	0.9457852243495463	-0.41786569498945036	-0.06954779003957438	0.16643574926946375
arco	inter	RGS4	9.13766285547255	0.747390037509254	0.960360654172296	0.3222436689902947	0.04621883592157561	0.14342822022352164
arco	inter	SPTAN1	8.895682797053729	0.878256013283788	0.977602456060111	-0.1532513797029981	-0.019132950557109337	0.12484684049298014
arco	inter	NDUFA13	9.143348837111475	0.828600289357498	0.9719040869850621	-0.2165997095737386	-0.07383499689987869	0.3408822525440299
arco	inter	DNAJC5	8.923887086226847	0.9237427461187655	0.9857842728977916	-0.09576399783478763	-0.01404788811932676	0.14669279099607166
arco	inter	ARL6IP1	9.047831275058575	0.6501479992016772	0.9410659028760725	0.4538042239074	0.058057647449299796	0.12793544967344028
arco	inter	TAGLN3	9.634617637514207	0.926000969343663	0.9862139142310572	-0.09291980060483707	-0.014018317490935385	0.15086469621853282
arco	inter	TPT1	9.083920003278806	0.9534136891966591	0.99101715748777	-0.058447035401448036	-0.007997687165260062	0.13683648982925006
arco	inter	LOC110483781	9.11507083869195	0.9176732640774881	0.9850492409074277	0.10341232925010405	0.02798464719070576	0.27061228959483674
arco	inter	HTR1B	9.762566642962472	0.6085358880618865	0.9302283017279177	0.5124572617086284	0.10892918057662944	0.21256246855286853
arco	inter	FDFT1	8.840403629790043	0.9674740893143419	0.9928515210577139	0.040794972547642784	0.00901978942799663	0.2211005147132477
arco	inter	NDUFA3	11.535574977413782	0.3236612362084329	0.8257563515685916	0.9878447417698865	0.18941280981322234	0.1917435015889826
arco	inter	MLLT11	9.085826284793116	0.7386198588708003	0.9574046218043336	0.33384947650289	0.04276266363596617	0.12808965310926881
arco	inter	SPCS2	9.41221901675818	0.7253735455008774	0.9542588082572454	0.3514650209660986	0.06069063920437772	0.1726790308678592
arco	inter	ATP1B3	9.43047240757866	0.780864296211424	0.9649904137580735	-0.2783285900593646	-0.0285348298302883	0.10252209384670873
arco	inter	STMN2	9.223118201606457	0.6749740052731381	0.945714173366846	0.4195545898799664	0.05747804426640737	0.13699777252550543
arco	inter	SNCB	9.580178041781446	0.7232294529763496	0.9541334814188652	0.35432648700572633	0.0513900935396655	0.14503599201387102
arco	inter	MAP1A	9.963698929707844	0.6341394465189942	0.9367413353624089	-0.476172980444128	-0.06882093884147761	0.14452928172717425
arco	inter	NEFM	9.096306884643859	0.9446855546276349	0.9889100010778366	-0.06941356516644287	-0.015382506838925652	0.22160663844366452
arco	inter	CALM2	12.157039557925149	0.2620006199073863	0.7923331543422523	1.122822742454841	0.16034774295683027	0.142807708549134
arco	inter	NR2F2	10.106256305181578	0.48343841294817747	0.8911365510244483	-0.7012563186917673	-0.15294975586904466	0.218108203508784
arco	inter	ATP5F1B	9.889130689823133	0.6855685088696122	0.9466237171695219	0.40508958731596345	0.051306495120908416	0.12665468757381357
arco	inter	RAB6A	9.290262098844547	0.8975979373844647	0.9808840179513666	0.12875556405603708	0.01499752012778659	0.11648055940525694
arco	inter	LOC110474951	11.197823529643614	0.4069308133856906	0.8626337713612989	0.829940816237946	0.2557080222929591	0.30810392414734183
arco	inter	STMP1	9.483434447817071	0.9952988148990141	0.9988223840902155	0.0058947634951466675	0.001220967003117233	0.20712739435984004
arco	inter	CAMK2A	10.461135264604017	0.7728593987745245	0.9649904137580735	-0.28877828556135915	-0.04670239139440893	0.16172404134758145
arco	inter	NEFL	9.55711040568017	0.9306109613858131	0.9873016303873731	-0.08711589875831459	-0.014845565140280835	0.17041166253093307
arco	inter	STMN1	9.728511822111198	0.6522157856347981	0.9410659028760725	0.4509316525249847	0.0894347817364438	0.19833334217204568
arco	inter	NDUFB1	10.078743297484406	0.9353123690970722	0.987719497702684	0.0811999310925835	0.017231365250456224	0.21220911173938264
arco	inter	SKP1	10.058309123504193	0.8613067663813219	0.9742877132677398	-0.17479246064889012	-0.030713554686213746	0.17571441338027052
arco	inter	ATP2A2	10.478239858318965	0.6875033673541984	0.9466237171695219	0.402457096673135	0.043191909061840096	0.10732053035933771
arco	inter	RTN4	9.850342598808055	0.8642477486378651	0.9747171002179259	-0.17104916786753066	-0.027466435556172678	0.16057625943812898
arco	inter	EEF1A2	10.269269744539704	0.833361493759278	0.9730664939830839	0.21049178300584692	0.019933008118678625	0.09469732183381684
arco	inter	LOC110474649	10.313435651176478	0.8675094706139893	0.9760012326021804	0.16690044031611004	0.025248820206741875	0.15128072855242636
arco	inter	LSAMP	9.882977063872314	0.8293049054344352	0.9719872421354447	0.2156952855751205	0.029522927872923183	0.13687331085704788
arco	inter	ATP2B2	10.896445590961308	0.7069037672779529	0.9519822826030858	0.3762119908009968	0.09950684589433319	0.2644967420694703
arco	inter	ATP5MF	12.152984492218826	0.35836184524363457	0.8377266222145885	0.9192581422028908	0.14721962722218135	0.1601504740217882
arco	inter	MBP	9.49607454981136	0.8811594583676647	0.9786027051444063	0.14956875567253414	0.030113139878240276	0.20133309087741555
arco	inter	ATP1B1	10.076789387805777	0.9164997755213995	0.9850492409074277	0.10489176187293876	0.0153054697156446	0.1459167950118425
arco	inter	NFIA	10.380150941921295	0.8424314926429887	0.9742877132677398	-0.1988778373666722	-0.03843933942545787	0.193281161613735
arco	inter	SCD5	10.919925393529349	0.5564042828930822	0.9155627010697001	0.5885492508578412	0.12439825861363939	0.21136422896184548
arco	inter	LOC110471388	10.678517211501386	0.7906279794205633	0.9654484722493035	0.2656239161221837	0.0395008319020796	0.14870962102640525
arco	inter	RBFA	11.842913717467892	0.5016849929810332	0.8979192198568713	-0.6722825079428425	-0.14584582777056104	0.21694127996404877
arco	inter	VSNL1	9.945682242574193	0.9429366405054035	0.9884651039851083	0.07161196510485042	0.011294820657151742	0.15772253478332104
arco	inter	DPP6	9.872642700387027	0.9321972378124338	0.987719497702684	0.08511949314951864	0.01700027085718115	0.19972241643073374
arco	inter	LOC110482504	13.096031282758418	0.3409814552138486	0.8304718652592634	0.9530503456935906	0.1907024219366952	0.20009690232881652
arco	inter	PTMA	11.239198297399279	0.9332090500022555	0.987719497702684	0.08384625657874624	0.01933761640369568	0.23063183966399609
arco	inter	NDUFC1	11.569094993233172	0.8933641662072476	0.9799437298898865	-0.13411035199721688	-0.022727881745722794	0.16947149423777857
arco	inter	LOC110470070	13.355410097811406	0.3732900339607147	0.844918383192366	0.891050555883947	0.15817027760487373	0.1775098803995071
arco	inter	NDUFA4	11.870746852825082	0.7473774208247347	0.960360654172296	0.32226033341828636	0.05284831228024116	0.16399260721810674
arco	inter	FRMD8	14.4837374065494	0.32947023866441816	0.8272666057248245	-0.9760434157086224	-0.2929149118201231	0.30010438788469507
arco	inter	CALM1	12.565906697357818	0.7538158116142932	0.9616049653436446	-0.31376787333231054	-0.04594203956297975	0.14642047025102117
arco	inter	LOC110471034	13.223599052527398	0.4818161832066371	0.8908298505241786	0.7038606510439038	0.18594799344581767	0.2641829645826004
arco	inter	LOC110474142	13.516727678668534	0.8058461966741647	0.9690239370122844	0.24590620014024805	0.04454618134962646	0.18115111096922473
lman	kl_mean_3	S100B	7.304983551345817	1.662554605373798e-6	0.015285527041806699	4.843062010725188	2.1924937261309556	0.45270816712145656
lman	kl_mean_3	MAPK11	5.205071843897032	6.6850449249350645e-6	0.021389588860467476	4.54722677379184	1.80260785990682	0.3964191692167713
lman	kl_mean_3	LOC110475166	6.68179279491829	8.742803577470118e-6	0.021389588860467476	-4.488279910685478	-1.9522067256670486	0.4349565456065541
lman	kl_mean_3	TGIF2	6.006004752786569	9.305890302574495e-6	0.021389588860467476	4.474475218575602	1.4754870100001545	0.3297564380007582
lman	kl_mean_3	GTF2F1	5.984015220900885	2.655901174526921e-5	0.048836710797201026	4.236855616377143	1.5755145402296236	0.3718593888683931
lman	kl_mean_3	LOC110483408	4.596006474105887	4.172163668606684e-5	0.06393145461528309	4.130968382245249	1.9471114049695375	0.4713450273156655
lman	kl_mean_3	PAIP2	6.259384242294775	3.1413052888183473e-4	0.38443191062139087	3.626297985095954	1.156626272836319	0.3189551100295786
lman	kl_mean_3	ADARB2	6.088776953475508	4.4036542699289033e-4	0.38443191062139087	-3.5359889966162217	-1.1413004438102132	0.322766967007642
lman	kl_mean_3	SPEN	6.8289973479445205	5.66091449926608e-4	0.38443191062139087	3.4675719026211844	1.106087176376475	0.3189803145943041
lman	kl_mean_3	EIF3J	8.726735273820672	6.458425039422908e-4	0.38443191062139087	3.43121236714038	0.8722668928525504	0.2542153616622424
lman	kl_mean_3	SH3BGRL	6.513742513865423	5.966866074554064e-4	0.38443191062139087	3.4530895162498796	1.1466432745910469	0.33206300305713565
lman	kl_mean_3	TJP1	5.449929741789847	5.380949679694205e-4	0.38443191062139087	3.481479502888844	1.5287606341730335	0.4391123466056619
lman	kl_mean_3	ATP6V1H	7.593195117320635	7.550862007262428e-4	0.38443191062139087	3.387679419125645	0.7392913161848528	0.2182294204141851
lman	kl_mean_3	PPP2R5A	6.167458644109153	7.850502495123183e-4	0.38443191062139087	3.376766187322414	1.1986264369012456	0.35496281661469997
lman	kl_mean_3	TMEM169	5.519166526091235	9.019325705950011e-4	0.4039564403618537	3.337602896333583	1.2122317044060111	0.3632042942369416
lman	kl_mean_3	APIP	6.243092625984375	0.0010842579013589531	0.43342031065627024	3.2850541974135825	1.0452708224740315	0.31818982569511434
lman	kl_mean_3	CLYBL	4.460580315783339	7.050617393301743e-4	0.38443191062139087	3.4068311371510247	1.679679768760419	0.4930328804512035
lman	kl_mean_3	LGALS1	5.113336510978584	0.0013564262036854483	0.4796531737186159	-3.2201767484973933	-1.2811389123134622	0.39784738925006846
lman	kl_mean_3	SMOX	6.4320516665217315	0.0012515778358420666	0.4602802649092784	3.24360524352084	1.0382911162412651	0.32010403186863456
lman	kl_mean_3	ZNF711	5.228131917566492	0.0010102754872995748	0.4222033104651041	3.305307526992436	1.3367692085952085	0.4044311150108205
lman	kl_mean_3	SPINK2	4.607827883409208	6.765747359351607e-4	0.38443191062139087	3.4183110256343285	2.340072083254812	0.6845696795014637
lman	kl_mean_3	NDUFA12	9.297961562249467	0.0016316471466605287	0.4867003003324975	-3.1658357704729805	-0.7739318681421293	0.24446368171097604
lman	kl_mean_3	LMO3	8.229201354558077	0.001669299509371048	0.4867003003324975	3.1590714442998267	0.7848844044361218	0.2484541480859363
lman	kl_mean_3	LOC110472777	3.8862134353851716	7.109472448231704e-4	0.38443191062139087	3.4045133348920924	1.96820945239295	0.5781177098709568
lman	kl_mean_3	RAB37	2.8524914702977373	3.4127819288882306e-4	0.38443191062139087	-3.6043136242106653	-2.202995940739815	0.6112109462234339
lman	kl_mean_3	NDRG4	9.169405320375054	0.001603191906752425	0.4867003003324975	3.1710440594791582	0.4591512495097901	0.14479497632246882
lman	kl_mean_3	TIMP3	6.352300565246517	0.0017399863687870675	0.4867003003324975	3.146744019714114	1.0305053772701975	0.327483065293573
lman	kl_mean_3	PRKCB	7.51170220767676	0.00189606250601566	0.4938273374215157	3.121083146272801	0.9001981449920877	0.28842491622406946
lman	kl_mean_3	SOX9	7.497365003375482	0.0020331996545343116	0.4938273374215157	3.1000942686523514	0.8982155066523376	0.28973812691276735
lman	kl_mean_3	GABRD	6.091163690022511	0.0020399753458128188	0.4938273374215157	3.099091375759902	0.7935013606972717	0.25604322831646226
lman	kl_mean_3	NACC2	7.934213738422473	0.002094088088691721	0.4938273374215157	3.0911901577502774	0.8420415286227876	0.2724004301422896
lman	kl_mean_3	LOC110484605	9.349208883805295	0.0020947646464475867	0.4938273374215157	-3.0910925648615484	-0.6530290614489299	0.21126156779396849
lman	kl_mean_3	RNF41	7.106851484377795	0.002235335947666638	0.5012604561670018	3.071418108499992	0.9384185761599338	0.30553267025512043
lman	kl_mean_3	DPP10	6.29644483140537	0.002224212413116941	0.5012604561670018	3.072932913571338	1.289428533306069	0.4196084228234926
lman	kl_mean_3	RTN1	10.706880197070848	0.0017872886266597653	0.4867003003324975	3.1387501133944378	0.64955224655711985	0.20694614833630515
lman	kl_mean_3	HPCAL4	6.204640405935088	0.0016792582258039917	0.4867003003324975	-3.157305885038788	-1.8983965996917604	0.6012710420892394
lman	kl_mean_3	DHCR24	6.486936447424198	0.0011875570176100151	0.4549333008294366	-3.2588211579605635	-1.6660243242971113	0.5112352729843399
lman	kl_mean_3	UBL5	10.176611739569967	0.0025215078814893642	0.5290680432294564	-3.03465061414538	-0.9014415709772103	0.29704954065398226
lman	kl_mean_3	PRDX3	7.10671783599891	0.00258952163860404	0.5290680432294564	-3.0264777477028764	-0.7953971802794709	0.26281282949566853
lman	kl_mean_3	LOC110470226	4.58078171266574	9.226762288012755e-4	0.4039564403618537	-3.331150189688097	-2.1961403435554816	0.6592738899476374
lman	kl_mean_3	FNDC9	5.941558549223811	0.0028208467614079663	0.5518056409443584	3.000080744154967	0.9194889991796177	0.306488084019422
lman	kl_mean_3	IBSP	3.085213189356389	0.001799848837427117	0.4867003003324975	3.136660260360829	1.5911281788020655	0.507268255637934
lman	kl_mean_3	ICOSLG	4.463663366748658	0.002307719329269339	0.5051707503167214	3.0617268029291047	1.4424635774401584	0.4711274618167032
lman	kl_mean_3	LOC110474715	3.130159218364381	7.944535894938467e-4	0.38443191062139087	-3.3734212557035654	-2.2163539960004135	0.6570048114367999
lman	kl_mean_3	SERPINI1	8.821299778629179	0.003229803474505293	0.5858551460921749	2.9579215207199145	0.6794479738458977	0.22970453038947772
lman	kl_mean_3	DLGAP4	7.062806852311552	0.00331351616236601	0.5858551460921749	2.9498979403948447	0.7581006763864684	0.25699217115457096
lman	kl_mean_3	ATP5F1D	10.11453586109986	0.0032203612429749073	0.5858551460921749	-2.9588384168122133	-0.8994737717997666	0.30399557025112567
lman	kl_mean_3	CAPZB	7.72285506539937	0.0038521729418593094	0.5917935480898763	2.902301880177339	0.7859461758755296	0.2708009739591617
lman	kl_mean_3	MTSS2	8.476723363705815	0.0038801018819408345	0.5917935480898763	2.9000032513646494	0.9743269993391567	0.3359744506771395
lman	kl_mean_3	LDB1	6.985210295644346	0.0039264092270483416	0.5917935480898763	2.89622503018874	0.8992768049597143	0.31049963161913235
lman	kl_mean_3	AGAP1	7.568589283450214	0.004086910791129629	0.6060493195749324	2.8834364175738756	0.7597831676977327	0.26349919251453946
lman	kl_mean_3	ZNRF2	4.293951758752743	0.0025363119587233957	0.5290680432294564	3.0328546173423208	1.6218013463646244	0.5347441770175594
lman	kl_mean_3	SEC24C	6.447645461696776	0.003663830385851637	0.5917935480898763	-2.9182117491918693	-1.3946576566388134	0.47791516740518614
lman	kl_mean_3	CISD1	8.784605964797889	0.00429518124679594	0.6259245281893061	-2.8675063317589222	-0.5677122117258628	0.1979811536728602
lman	kl_mean_3	PTMS	10.102597258794153	0.003776747306114156	0.5917935480898763	2.9085863455431498	0.7902838546855507	0.27170720095571826
lman	kl_mean_3	LOC110479953	7.274858122392973	0.004672512105849939	0.65089509547249	2.840354616874742	0.8373499430133811	0.29480471841038
lman	kl_mean_3	DPP6	9.872642700387027	0.003923085184592831	0.5917935480898763	2.8964948835361803	0.8057681402531266	0.2781873169647744
lman	kl_mean_3	GHR	3.001908642388832	0.0015359516692668412	0.4867003003324975	-3.183698696906438	-2.0270067687102995	0.6366829784112163
lman	kl_mean_3	NCOR2	9.225053530157737	0.004357099173821578	0.6259245281893061	2.862905826143376	0.6293265823036263	0.2198209164118377
lman	kl_mean_3	NRIP2	5.206706611358893	0.00447742657801914	0.6333147685893534	2.854132941417604	1.318085584329484	0.46181646453889813
lman	kl_mean_3	NFE2L1	8.134749228232995	0.004843436276364708	0.6548610753661342	2.828705479723839	0.8294571736266335	0.293228538485955
lman	kl_mean_3	ZFP36L2	6.133205917650668	0.00503672635670294	0.6711255380221279	2.8159731160592	0.9765812276089534	0.34680062179557497
lman	kl_mean_3	LMO2	5.469418477295352	0.00529110586162937	0.6851609477721188	2.7998754072881296	1.0310020270575089	0.36823139500200286
lman	kl_mean_3	CCDC127	6.47038151780332	0.005867221284309424	0.70513035507935	2.7658629921977207	0.9475949572281952	0.3426037225637297
lman	kl_mean_3	STRN4	3.851625721522309	0.0034515530702485084	0.5878024010943066	2.9370632252830657	1.7359404608229467	0.5910463369938663
lman	kl_mean_3	ARX	7.750476721140111	0.006039382072138125	0.70513035507935	2.7562852166691942	0.878407635096805	0.3186925757118518
lman	kl_mean_3	SCN8A	9.165301262532571	0.005701578562107529	0.70513035507935	2.7753210062066644	0.6658415241245417	0.23991513869403536
lman	kl_mean_3	RAB2A	7.600499708467589	0.006493197546586114	0.7106959314680087	2.7321721894188853	0.5332772725788723	0.1951843572100398
lman	kl_mean_3	MRPL53	8.91401773971203	0.006390909622259984	0.7079279887597385	-2.737471249466941	-0.6838818981611658	0.249822495229616
lman	kl_mean_3	HMOX1	4.941331174451464	0.006181643332806674	0.7079279887597385	2.748555168907317	1.1201358760552613	0.40753625349298306
lman	kl_mean_3	GFAP	4.775208509282191	0.005578224857658915	0.70513035507935	2.782527180526651	1.5359575756621353	0.5520009243436838
lman	kl_mean_3	BACE1	6.848228356332802	0.006625884823187888	0.7126682068846177	2.7254093482013064	0.8044282301105701	0.2951586816275764
lman	kl_mean_3	ZNF593	8.193503415091497	0.006666246007404516	0.7126682068846177	-2.7233764262602222	-0.7659016277176443	0.2812323776957234
lman	kl_mean_3	PTPN5	6.127206568072199	0.0032898919478906276	0.5858551460921749	-2.95214331505411	-1.5888334194230096	0.538196574441674
lman	kl_mean_3	PTPRN	8.168562822184619	0.007084248665812199	0.731826766668285	-2.702950510237493	-0.75940976147694	0.2809558512450214
lman	kl_mean_3	DMTN	3.8553417646893804	0.00270029127718787	0.5397060435318538	-3.0135791465561432	-2.136505386935695	0.7089594409283226
lman	kl_mean_3	ARHGEF28	3.218260415474741	0.002887979019105781	0.5531683146178864	-2.9927913916297446	-2.0194497734327794	0.6747713118531373
lman	kl_mean_3	SLC36A4	7.953792437617259	0.007297187261976511	0.7331381816533554	-2.692959156365423	-0.9089773660396028	0.3375384895426385
lman	kl_mean_3	RPL18	5.630931174211563	0.004769272314109216	0.6544580545659721	-2.833713463173695	-2.1269656458584847	0.7505930551906724
lman	kl_mean_3	NME5	4.216657168295739	0.005845709707950153	0.70513035507935	2.7670775366483573	1.459685021383112	0.5275186553504266
lman	kl_mean_3	REEP2	6.316049167174244	0.007337165628150267	0.7331381816533554	-2.6911126295710806	-0.8692418483277885	0.32300463339073676
lman	kl_mean_3	LOC110476095	6.049685443395673	0.006058875141534549	0.70513035507935	-2.755216360171548	-1.0064062224931478	0.36527302793399713
lman	kl_mean_3	IL13RA2	5.283718189833063	0.00353046149199238	0.5901647810432352	-2.9299352644300907	-1.8713200018746146	0.638689879804771
lman	kl_mean_3	MGLL	8.222668622647655	0.007640365342245668	0.7457333018255644	2.677395747970832	0.8467705764660801	0.31626649781147886
lman	kl_mean_3	LOC110479251	3.9958932265465807	0.003452396090830167	0.5878024010943066	-2.9369862909594415	-2.0944260730800455	0.7131208203208357
lman	kl_mean_3	MAPK1	8.779615719839326	0.007864750341470618	0.7457333018255644	2.6675560613577565	0.5328394348098198	0.19974816744380264
lman	kl_mean_3	NPY	8.947709380767892	0.00854353956044582	0.7562419878941758	-2.639253140985772	-1.5758579898350293	0.5970848212181874
lman	kl_mean_3	ARHGEF9	8.750921245481253	0.008169672304080779	0.7511196716371868	2.6545812398423947	0.7119028708118842	0.2681789730624898
lman	kl_mean_3	MRPL47	5.611660118056722	0.008029975732078625	0.7457333018255644	2.6604705672642592	1.043414665964846	0.3921917719382181
lman	kl_mean_3	CLGN	5.220625329961382	0.007362762481036843	0.7331381816533554	2.6899351054320633	1.1784217061074924	0.43808555222309414
lman	kl_mean_3	LOC110479459	5.581243652807073	0.00901096650318364	0.7562419878941758	2.620913524512121	0.9213009829216847	0.35151903117184435
lman	kl_mean_3	FOXO1	6.725600734686226	0.009254561957815724	0.7562419878941758	2.6116912607155416	0.8996788704574467	0.3444813267135396
lman	kl_mean_3	LOC110482499	5.028079630600992	0.00632316349343546	0.7079279887597385	-2.7410231451583305	-1.7739246527102142	0.6471760940230026
lman	kl_mean_3	DIP2B	7.061467971493028	0.00929352138805527	0.7562419878941758	2.6102364949062107	0.9387068221682626	0.3596252002453102
lman	kl_mean_3	LOC110471090	6.21796462963889	0.0091331903152135	0.7562419878941758	-2.616258739590166	-0.9460969388914988	0.36162208445778715
lman	kl_mean_3	FSTL1	3.3265799665002134	0.005628273816634653	0.70513035507935	2.7795861700437126	1.7119502193043699	0.6159011142573958
lman	kl_mean_3	PPM1K	6.349853275651439	0.009040869146102557	0.7562419878941758	-2.6197695100553324	-0.971009034924811	0.37064674247021917
lman	kl_mean_3	BSN	6.598464713070944	0.009655534678065994	0.7562419878941758	2.596973521280317	0.9874298371492611	0.380223298026718
lman	kl_mean_3	LOC110482415	4.442231612483151	0.007738093512869991	0.7457333018255644	2.6730786983252024	1.3436393289679547	0.5026561057891045
lman	kl_mean_3	FDFT1	8.840403629790043	0.0085138137525347	0.7562419878941758	2.640449618830614	0.6950706272881663	0.263239496156717
lman	kl_mean_3	EIF3M	4.602845564871183	0.008848150483206474	0.7562419878941758	2.627202836821593	1.1745114016102043	0.447057754791075
lman	kl_mean_3	TMEM271	5.488151237819521	0.005255349631309625	0.6851609477721188	-2.8020952226847804	-1.6514816554918266	0.5893738521524929
lman	kl_mean_3	PMVK	7.950403552512504	0.010367622905991804	0.7562419878941758	-2.572132909055993	-0.8308436115004608	0.3230173715266493
lman	kl_mean_3	LOC110483807	4.991489167448947	0.009791381470465222	0.7562419878941758	2.592111049792308	1.1905348897565533	0.45929162249894523
lman	kl_mean_3	SSTR1	6.232021371948315	0.006750040381612059	0.713331853661394	-2.7191910389058154	-1.4578000341691133	0.5361153421407723
lman	kl_mean_3	NDUFV1	6.664256655710793	0.010321181200879728	0.7562419878941758	-2.573705809608371	-0.9398918735170544	0.3651900967111985
lman	kl_mean_3	THY1	9.759851901062998	0.00872292231953415	0.7562419878941758	-2.6321111190321216	-0.5203079406483899	0.1976770421606354
lman	kl_mean_3	ATCAY	8.696645986690825	0.00953279131966832	0.7562419878941758	2.6014198482634354	0.5494952949077002	0.21122899299569542
lman	kl_mean_3	EFHD2	4.731148742325551	0.006858790945758548	0.7165877722193646	-2.7138284035074483	-1.8080309440940694	0.666228911804927
lman	kl_mean_3	RASL11B	5.7611100009129625	0.010738867704401822	0.7562419878941758	2.5597806339407043	1.1627165940996262	0.4542250920578532
lman	kl_mean_3	SPARC	8.752902307502898	0.010330706253752016	0.7562419878941758	2.573382698371554	0.4398278802174726	0.17091429133171576
lman	kl_mean_3	FUT9	6.248288758432493	0.011517810274194476	0.7562419878941758	-2.5350539424106366	-0.7644156982965786	0.3015382377109023
lman	kl_mean_3	CMPK1	7.063492667008696	0.011513279708241664	0.7562419878941758	2.5351933984332855	0.7659321539314851	0.3021198123996459
lman	kl_mean_3	RIOK3	5.391763566296397	0.011350854004685237	0.7562419878941758	2.5402255979357515	1.1536891471029413	0.45416798730020547
lman	kl_mean_3	FMNL1	4.857861156739322	0.007999152891357188	0.7457333018255644	-2.6617823726989682	-1.2611816109078147	0.47381094106090055
lman	kl_mean_3	DDAH1	6.5011597470911235	0.01183081457484253	0.7562419878941758	2.5255354904534393	0.6874090271031107	0.2721834754259153
lman	kl_mean_3	LOC116184803	5.499914601610888	0.012000638927837898	0.7562419878941758	2.5204644765791073	1.1845270609970915	0.46996379913466874
lman	kl_mean_3	ATP2B4	8.712814701920488	0.010429296539621205	0.7562419878941758	2.5700538190055537	0.8425007158924347	0.32781442538756966
lman	kl_mean_3	ORAI2	4.297911406195773	0.0062939951383394295	0.7079279887597385	-2.7425630138570987	-1.5568854435973216	0.5676753590458955
lman	kl_mean_3	NCOA4	6.144678035826384	0.012116605827815761	0.7562419878941758	2.5170381924974263	0.7988652443733855	0.31738304438707965
lman	kl_mean_3	LOC110469855	5.4801807884261455	0.011173039045069787	0.7562419878941758	2.5458086202645926	1.1614920565809026	0.4562369878613207
lman	kl_mean_3	MYOM2	3.495237777051468	0.006005247332281059	0.70513035507935	-2.7581644439655726	-1.9375033798222758	0.7024611545773591
lman	kl_mean_3	BCL11B	8.34137608973009	0.012105517814147485	0.7562419878941758	2.517364528822241	0.732061397172275	0.2908046843397658
lman	kl_mean_3	LOC110473703	5.0970526921550245	0.011819303331269208	0.7562419878941758	2.525881557600118	1.312904911629863	0.5197808692491803
lman	kl_mean_3	CALCB	3.981724826601278	0.01093529767742087	0.7562419878941758	-2.553398155378768	-0.7610566895486247	0.2980564108051259
lman	kl_mean_3	CCT4	7.647269461682609	0.012440462707985109	0.7562419878941758	2.507621750346881	0.5141149528081684	0.20502093377402336
lman	kl_mean_3	CTSB	8.585058483707126	0.010658652508421925	0.7562419878941758	2.5624169842090985	0.768627166174239	0.29996178253223654
lman	kl_mean_3	NDUFA3	11.535574977413782	0.008018962266553973	0.7457333018255644	-2.6609387752117892	-0.6944704847124312	0.26098702126551443
lman	kl_mean_3	LOC110479460	5.769474594382882	0.012831602143951645	0.7562419878941758	2.496534976022877	0.7968602342248379	0.3191864892252708
lman	kl_mean_3	ZNF536	5.379469770787622	0.012561442214349912	0.7562419878941758	2.5041599451180447	0.9770026420894952	0.39015185271779423
lman	kl_mean_3	LOC110480216	6.812033981797062	0.013201057225170183	0.7569101191884524	2.486334879519661	1.1253181960315413	0.452601218484673
lman	kl_mean_3	TRANK1	3.315648676508478	0.009053249311816964	0.7562419878941758	2.619296861413021	1.5476086485756406	0.590848892072798
lman	kl_mean_3	KLHDC2	5.173554255783843	0.009818824865158645	0.7562419878941758	-2.591136072451734	-1.4013935317602844	0.5408413501164704
lman	kl_mean_3	PGAM1	9.765585825962328	0.011152291501847872	0.7562419878941758	-2.546465195705306	-0.4388380820517082	0.17233225209275294
lman	kl_mean_3	PRMT9	4.048131664655894	0.010652077256123474	0.7562419878941758	2.5626338699474367	1.5603216697303004	0.6088742086915072
lman	kl_mean_3	LOC110483759	5.744364782936567	0.012728093422749054	0.7562419878941758	-2.4994394067844152	-0.7036677691470822	0.28153023723522325
lman	kl_mean_3	C17H9orf116	7.4753710804788	0.01389966894743785	0.7698407006189373	-2.467720163496491	-0.865998830363734	0.35093072673876763
lman	kl_mean_3	BMT2	5.132229141326021	0.013550045243990522	0.7596287559344443	2.47692969850551	1.1177418750740025	0.45126104134017514
lman	kl_mean_3	LOC110478266	9.80873204356335	0.011470654488850974	0.7562419878941758	-2.5365078481754844	-0.7112949150194577	0.2804229111812501
lman	kl_mean_3	GRAMD1B	7.256665864998662	0.013419224431990184	0.7569101191884524	2.4804298724129428	0.5390091050309775	0.21730471440687565
lman	kl_mean_3	PRXL2A	5.52241676211382	0.013347396882866002	0.7569101191884524	2.4823645315352194	1.0665439538997055	0.4296484018969208
lman	kl_mean_3	RADX	2.8453337521283	0.007415907210546232	0.7331381816533554	-2.687502018169236	-1.7469687804279153	0.6500344069017573
lman	kl_mean_3	LOC110481457	6.07546607992768	0.013327143874614424	0.7569101191884524	-2.4829117094031674	-0.8741917832013532	0.35208331407462246
lman	kl_mean_3	LOC110479393	6.9362578641882235	0.014642168732917515	0.7715538371409342	2.448822890520303	0.6016489975789213	0.24568906142946437
lman	kl_mean_3	ERG	4.438356092068331	0.012517777536618997	0.7562419878941758	2.5054059737035663	1.4716228294734572	0.5873789896405732
lman	kl_mean_3	CD24	7.037001008502337	0.014614821181359844	0.7715538371409342	2.4495037139959894	1.1112850768796245	0.45367764520215137
lman	kl_mean_3	AAMP	7.760262262635242	0.01432231405034088	0.7714351137696268	2.4568570717251412	0.6862629595458928	0.2793255527331172
lman	kl_mean_3	PLLP	7.791025626247946	0.014673506658015513	0.7715538371409342	2.44804410638111	0.5253335162118523	0.21459315820434355
lman	kl_mean_3	PPWD1	3.931617178817081	0.011446152370092492	0.7562419878941758	2.5372653979956596	1.4704004608261345	0.5795217410002491
lman	kl_mean_3	TMEM213	2.6741628766298313	0.008294598619225995	0.7550548485659782	-2.6493906523751427	-1.5500328294379755	0.5850525772967426
lman	kl_mean_3	MYOM1	3.161948376690105	0.011030819503367638	0.7562419878941758	-2.550331266158965	-1.4070895958483332	0.5517281674421615
lman	kl_mean_3	IGSF3	4.458785516243238	0.014311967445766495	0.7714351137696268	2.457119599646053	1.1029934595258986	0.44889693594271285
lman	kl_mean_3	LOC110475094	6.478891937041298	0.0157486588255282	0.7721569259410895	2.422176566862429	0.6550157348082121	0.2704244371650775
lman	kl_mean_3	SPRY1	5.487143172401258	0.015592532753726147	0.7721569259410895	2.425834231219285	1.1578311190727244	0.47729193700542744
lman	kl_mean_3	HEXIM1	6.1827584852761746	0.015813099424758902	0.7721569259410895	2.4206761944965502	0.9866362516831658	0.40758704279667834
lman	kl_mean_3	GOLM1	3.541298648899632	0.012197150928311952	0.7562419878941758	2.5146755669383474	1.596076623150726	0.634704788218057
lman	kl_mean_3	LOC110483164	4.620264108970421	0.015321068220394552	0.7721569259410895	2.432271649378818	1.2899141573788695	0.5303330973365179
lman	kl_mean_3	ASIC4	3.9308915835407494	0.009214961752945849	0.7562419878941758	-2.6131755801810903	-1.8873420746720981	0.722240820320733
lman	kl_mean_3	LOC110482848	3.159159108153412	0.011557360972090067	0.7562419878941758	2.5338385952350806	1.4824498177189087	0.5850608718750581
lman	kl_mean_3	SELENOP	8.600886529122405	0.014347988302654578	0.7714351137696268	2.4562063540288324	0.7953849839514368	0.3238266127952945
lman	kl_mean_3	NFKBIA	3.867473813645211	0.012937158309359275	0.7569101191884524	2.493594425051915	1.4192538992958668	0.5691598782213025
lman	kl_mean_3	CACNA2D2	5.510564191231897	0.016785094796346076	0.7721569259410895	2.398675215446867	0.8743870119707542	0.36452913939324555
lman	kl_mean_3	TBCA	9.294004041199452	0.013897038274941178	0.7698407006189373	-2.4677886891577563	-0.41287580234231525	0.1673059788936903
lman	kl_mean_3	EGFL7	3.2882449113050227	0.009612829352314486	0.7562419878941758	-2.5985147421130517	-1.8223423417471687	0.701301521293384
lman	kl_mean_3	LOC110480642	3.94436104972463	0.014161901870486927	0.7714351137696268	2.4609462634957366	1.3213247259998642	0.5369173417557451
lman	kl_mean_3	PPIL2	3.6001490714758693	0.009788145890436693	0.7562419878941758	-2.592226160621822	-1.7487069040637513	0.6745965805870396
lman	kl_mean_3	ARHGEF12	7.873955356051048	0.016331007088751664	0.7721569259410895	2.4088097075748056	0.52306305010562415	0.21714585774907272
lman	kl_mean_3	WASF3	5.600339059670841	0.01671799644020022	0.7721569259410895	2.4001574232675025	1.0682109243405171	0.44505869239455415
lman	kl_mean_3	PCDH11X	6.471809849754345	0.016754928944385638	0.7721569259410895	2.399340934847381	1.0527570900768217	0.43876927817421085
lman	kl_mean_3	GPATCH8	5.190393716838696	0.01675849769885739	0.7721569259410895	2.3992621222791466	1.0427321898860997	0.43460536479255985
lman	kl_mean_3	ADGRB1	8.484951823053853	0.01599020072889647	0.7721569259410895	2.4165803378646014	0.803430614628636	0.3324659238676846
lman	kl_mean_3	LPCAT1	6.554556868212535	0.016960962083958645	0.7721569259410895	-2.394814899539767	-1.069176957351848	0.4464549462913904
lman	kl_mean_3	EEF1AKMT1	4.37023520630399	0.010716608438547378	0.7562419878941758	-2.5605104415279754	-1.5787077592069296	0.6165597818319544
lman	kl_mean_3	CALD1	5.65350694895928	0.017495047296064662	0.7721569259410895	2.3833037443818883	0.9022222147573974	0.3785594752176204
lman	kl_mean_3	VCAN	4.9750766299508165	0.015030600696850064	0.7715538371409342	2.4392721776591033	1.385045525680567	0.5678109799988593
lman	kl_mean_3	NDUFB9	10.374862295095673	0.012516069085481318	0.7562419878941758	-2.5054548049911705	-0.511133276378407	0.2040081806146203
lman	kl_mean_3	EMX2	6.289284550025731	0.01774373831225238	0.7721569259410895	2.3780488062977647	0.9298122467898826	0.3909979662013115
lman	kl_mean_3	MED6	6.860243966218022	0.01750498546332711	0.7721569259410895	2.3830924913238007	0.6686936874416916	0.28059913321712254
lman	kl_mean_3	LOC110468531	5.813615725809082	0.016889480606249185	0.7721569259410895	-2.396379660772406	-1.0646581365342074	0.44427773860801534
lman	kl_mean_3	SLC20A2	4.718149827127101	0.013008498944268575	0.7569101191884524	-2.491619069460022	-1.4734496139017057	0.591362312145503
lman	kl_mean_3	RARRES2	5.05075510155882	0.016848029291864932	0.7721569259410895	2.3972897202666847	1.3088262039910412	0.5459607960298775
lman	kl_mean_3	LOC110477572	6.454649587655515	0.018056747778696352	0.7721569259410895	2.371526015933897	0.800448141631825	0.3375245037388349
lman	kl_mean_3	DNAJC15	6.574083408944558	0.01815794033782621	0.7728787322736468	-2.3694385068411723	-0.7811122162076507	0.32966131594146925
lman	kl_mean_3	EXOC6B	4.360899639760985	0.015017700898485333	0.7715538371409342	2.439585836631274	1.318739161816885	0.5405586235235235
lman	kl_mean_3	INPP5D	4.365947777674971	0.011157979439845164	0.7562419878941758	-2.546285087413255	-1.8553648483932323	0.7286555843902297
lman	kl_mean_3	BMP2	3.290190678162218	0.01066594816200557	0.7562419878941758	-2.5621764754997516	-1.7277682633706202	0.6743361668846873
lman	kl_mean_3	OSTC	4.75063558532209	0.017892088491956414	0.7721569259410895	2.374944849099756	1.0225892952687186	0.43057391234004455
lman	kl_mean_3	CHIC1	3.793730086593237	0.014328687017754953	0.7714351137696268	2.456695451724099	1.4043408966355195	0.5716381717766273
lman	kl_mean_3	TSR2	3.4298370277784733	0.011249877612025116	0.7562419878941758	-2.54338641098463	-1.7832816203675166	0.7011445892239193
lman	kl_mean_3	SNRNP200	5.0112926198123	0.0186475087276083	0.786445849732251	2.359481143297347	1.0681026717626156	0.4526854028042601
lman	kl_mean_3	SAP30L	7.492728022716049	0.017272889722524692	0.7721569259410895	2.3880538496521986	0.618438174349415	0.2589716201079325
lman	kl_mean_3	CBX1	8.163475945487125	0.016590506101584808	0.7721569259410895	2.4029881829129094	0.6823306555927541	0.283950899319709
lman	kl_mean_3	LOC110479072	6.163698189562075	0.01931713096818121	0.7945205809748739	2.3462266402165355	0.8567975853683457	0.3651810829704291
lman	kl_mean_3	SMDT1	6.845605469031089	0.01966173177551681	0.7963434446876719	-2.3395618399174336	-0.8035045358409452	0.34344231562150196
lman	kl_mean_3	LOC110472499	5.347565796050651	0.017991784392782584	0.7721569259410895	-2.3728715720012334	-1.4371266083297207	0.6056487107381359
lman	kl_mean_3	LOC110481148	3.279820260486129	0.011999552752848421	0.7562419878941758	-2.520496706880658	-1.8034106859492225	0.7154981321840749
lman	kl_mean_3	ATP2B2	10.896445590961308	0.011969977354726612	0.7562419878941758	2.5213753021743717	0.7442130567585172	0.29516155572584785
lman	kl_mean_3	LOC110470339	3.077996488313129	0.014896321369465745	0.7715538371409342	2.4425488961454005	1.481654845176514	0.6066019179860519
lman	kl_mean_3	PPIL1	7.366329220610005	0.020047435411647607	0.7964956321908466	-2.332222334145883	-0.8601349794395033	0.36880488058378263
lman	kl_mean_3	NDUFV2	7.640980884471874	0.01953030795087247	0.7945205809748739	-2.3420914994195186	-0.5903052175256305	0.25204191111745045
lman	kl_mean_3	FAM53B	4.075840264713717	0.017684860818456265	0.7721569259410895	2.3792870346588795	1.2797733963719349	0.5378810449221051
lman	kl_mean_3	LOC110475170	9.0710995676814	0.01653677993418218	0.7721569259410895	2.4041868438940446	0.5724691150476559	0.23811340474704185
lman	kl_mean_3	TLE1	4.1002771187316585	0.012805664697882335	0.7562419878941758	-2.497260817254018	-1.777828497183682	0.7119114210659734
lman	kl_mean_3	SRD5A2	2.776797901802062	0.0126564391777376	0.7562419878941758	-2.501462311170584	-1.4933881570017593	0.5970060593489068
lman	kl_mean_3	CRHBP	5.305976797669661	0.02070357100754832	0.7964956321908466	-2.3200160255978304	-1.0804347706078072	0.4657014256310565
lman	kl_mean_3	STON1	4.178100226385261	0.017623445301302082	0.7721569259410895	2.380582505539578	1.2954266407868171	0.5441637236988761
lman	kl_mean_3	ACYP1	8.617500640478758	0.01800078462248019	0.7721569259410895	-2.3726849000931436	-0.5626332712122653	0.23712936816438548
lman	kl_mean_3	NOP58	6.31588895029923	0.021058635805733302	0.7964956321908466	2.313551022126562	0.7773881957615165	0.33601515087700967
lman	kl_mean_3	LOC110476894	6.1618681387128085	0.021119004214416315	0.7964956321908466	-2.312461324068495	-0.9449434728349733	0.4086310387117999
lman	kl_mean_3	LOC110470773	3.8317804462872314	0.013242137437351205	0.7569101191884524	-2.485216407219325	-1.8731984969928757	0.7537365726185481
lman	kl_mean_3	LSM1	6.61755547458371	0.021379677574861783	0.7964956321908466	-2.3077869789764653	-0.7705416009111382	0.33388766291284117
lman	kl_mean_3	AP2S1	9.430708334706154	0.018241753850704957	0.7728787322736468	-2.36771723127285	-0.6217441729291003	0.26259224062615777
lman	kl_mean_3	FBXL18	5.349836993648186	0.017861977236326217	0.7721569259410895	-2.375573038530979	-1.1611758794997034	0.48879822285647684
lman	kl_mean_3	ARC	7.756791750767617	0.021241868272312944	0.7964956321908466	-2.310251908066519	-0.8448174655652676	0.3656819685400917
lman	kl_mean_3	FOXO3	6.593786980139548	0.021398131515242454	0.7964956321908466	2.307457956259347	0.7247104972791014	0.31407311033044344
lman	kl_mean_3	LRRN3	5.542346320628875	0.021123179200810555	0.7964956321908466	-2.3123860628708153	-0.9626945289706547	0.4163208490261675
lman	kl_mean_3	LOC110482111	5.859882586846871	0.016154245443082325	0.7721569259410895	-2.412821967924765	-1.4438976020702612	0.5984269130772784
lman	kl_mean_3	TPGS2	6.1294237260843	0.021117429213287253	0.7964956321908466	-2.312489719506697	-1.1431661294059012	0.49434430767967374
lman	kl_mean_3	SCARB1	6.376191120911989	0.021557513632254145	0.7991926626409056	-2.304626532429449	-0.8505258628292998	0.369051493099278
lman	kl_mean_3	HINT1	11.766590834643013	0.012007163113800458	0.7562419878941758	-2.520270937567841	-0.638850860023783	0.2534849926255543
lman	kl_mean_3	JUN	6.297457354408688	0.022585884779280686	0.8009520196273188	2.286784593547123	0.7967981557455373	0.3484360345937051
lman	kl_mean_3	RBM24	3.6478667628560726	0.015105469946200583	0.7715538371409342	2.43745641014403	1.6228771258476586	0.6658076505875904
lman	kl_mean_3	SLC7A6OS	4.065554051035472	0.015492271244434008	0.7721569259410895	-2.428200195481566	-1.6893067854061232	0.6957032573136319
lman	kl_mean_3	SIAH3	3.371720912741664	0.015075430868022096	0.7715538371409342	-2.4381839764691717	-1.7244431045562587	0.7072653750491346
lman	kl_mean_3	NUCKS1	7.688379976186749	0.021962363836237595	0.8009520196273188	2.2975156816603035	0.6537939219561852	0.2845655971687296
lman	kl_mean_3	LOC110473975	3.0314431842351643	0.015040731019274726	0.7715538371409342	-2.439026025204922	-1.6154487845340477	0.6623335576742446
lman	kl_mean_3	USP12	4.143915052079827	0.019517734569655654	0.7945205809748739	2.3423342939477774	1.329675176352337	0.5676709681397775
lman	kl_mean_3	MPPE1	5.980007400067288	0.02332119206874687	0.8009520196273188	2.2744564624865298	1.0298498955159787	0.45278945211820154
lman	kl_mean_3	FAM234B	5.637228227444453	0.02333668586346143	0.8009520196273188	2.274200355861711	0.8469787818846842	0.3724292715466389
lman	kl_mean_3	IRF2BP2	7.243935767220308	0.02276623540596111	0.8009520196273188	2.2837288377869283	0.8622234662538979	0.37755071967714204
lman	kl_mean_3	LOC110469652	6.936986425895002	0.022668178171939803	0.8009520196273188	-2.285387634817444	-0.6001842507662328	0.26261814040757925
lman	kl_mean_3	CDH7	4.603547939825678	0.015973842497773536	0.7721569259410895	-2.416956976734985	-1.8183821657727264	0.7523436218666745
lman	kl_mean_3	KAZN	4.605608291620584	0.01756241524236517	0.7721569259410895	-2.381873782292936	-1.5133189746901436	0.6353480969228065
lman	kl_mean_3	TBC1D8	3.1298987657102617	0.015378457429644167	0.7721569259410895	-2.430902397103351	-1.6097183506189898	0.6621896265918042
lman	kl_mean_3	LOC110475628	4.823320781144557	0.01942195749047493	0.7945205809748739	-2.344188278955917	-1.096747885730587	0.4678582755388018
lman	kl_mean_3	RPL13A	9.336381749136745	0.02000002235773242	0.7964956321908466	-2.333117853430745	-0.6514082574162428	0.2792007512429671
lman	kl_mean_3	SPHK1	3.885881509775606	0.01736594494255817	0.7721569259410895	-2.386057670731726	-1.5529799205395565	0.6508559870907514
lman	kl_mean_3	FBXL16	4.780074003842806	0.021383655414229916	0.7964956321908466	2.307716035520127	1.3354560311621346	0.5786916633619271
lman	kl_mean_3	PDIA4	6.176093283910245	0.023863139880119916	0.8009520196273188	2.265584992334512	0.648903485094837	0.28641763045322416
lman	kl_mean_3	PPP2CB	7.95471312780414	0.0217460894621002	0.8009520196273188	2.301299987757095	0.6726895656552861	0.2923085079016171
lman	kl_mean_3	LOC110478553	3.787523623343815	0.016159531249611066	0.7721569259410895	-2.4127014270694165	-1.924671522706988	0.7977247002521928
lman	kl_mean_3	XYLT1	4.826360477337476	0.022320790874417327	0.8009520196273188	-2.2913150186310487	-1.1143636723523396	0.4863424117990195
lman	kl_mean_3	TCF3	3.8604065697800616	0.020604738653170997	0.7964956321908466	2.3218327987533836	1.422126985112659	0.6125018932785401
lman	kl_mean_3	CHMP2B	6.077217864875859	0.023973553363338153	0.8009520196273188	2.2637990901684	0.6589454723421346	0.29107948457259825
lman	kl_mean_3	ATRX	9.275726294500739	0.019041862138872566	0.7921759298859474	2.3516257847376085	0.432536013644484	0.18393063065208134
lman	kl_mean_3	LOC116184315	2.8060548037898148	0.016348517067187315	0.7721569259410895	-2.4084143395310162	-1.5294521995356496	0.6350452969954811
lman	kl_mean_3	CHL1	8.716864680652522	0.022038704322423927	0.8009520196273188	2.29618765911591	0.63529027724156	0.27667175839023656
lman	kl_mean_3	MYO5B	3.460574073299749	0.02311446557670317	0.8009520196273188	2.277887823974542	1.1801940276522442	0.5181089319811186
lman	kl_mean_3	LOC116184730	3.327512980282698	0.019203442440223283	0.7945205809748739	2.3484483097472872	1.540858938690395	0.656117885284094
lman	kl_mean_3	SEPTIN12	6.3328246257299154	0.025055073702447066	0.8009520196273188	-2.246673841501973	-0.902314232325521	0.4016222629459625
lman	kl_mean_3	TADA1	4.20326612013375	0.02211063586497871	0.8009520196273188	2.294940001323815	1.269751336366643	0.5532830207474699
lman	kl_mean_3	ZDHHC16	3.5103645995570063	0.020394686336777015	0.7964956321908466	2.3257195045800594	1.41302629824661	0.6075652267884949
lman	kl_mean_3	GALNT18	5.03213787747249	0.02436879203830346	0.8009520196273188	2.2574643060695707	1.03138062327895	0.45687571692979173
lman	kl_mean_3	GPN1	4.519997642988633	0.018874891426398213	0.7915873684832548	-2.3549341931411854	-1.5075639480389302	0.6401724313272762
lman	kl_mean_3	TRAPPC2L	9.617287350161007	0.020695409686807727	0.7964956321908466	-2.3201657625069103	-0.6236756728211434	0.26880651499109687
lman	kl_mean_3	LOC110481900	5.143200656376518	0.025922653919218486	0.8043431998057993	2.2333941255808734	0.9823942084536733	0.4398660304518205
lman	kl_mean_3	TRIM9	8.113694269831985	0.02576739511128292	0.8043431998057993	-2.2357420001450103	-0.8387167240868234	0.37514021028921235
lman	kl_mean_3	SLC8B1	4.235718038611855	0.02357973222509071	0.8009520196273188	2.2702021368642185	1.1685258571450607	0.5147232654617797
lman	kl_mean_3	NRBP1	6.802427549293418	0.02567592182845554	0.8043431998057993	2.237131038297573	0.9646742924353962	0.4312104547838649
lman	kl_mean_3	TTC39B	3.864882626301749	0.021087696751067975	0.7964956321908466	-2.3130261086392228	-1.4071143131432988	0.6083434630883258
lman	kl_mean_3	LOC110483758	5.694636219612824	0.02580359677392637	0.8043431998057993	-2.2351934522712704	-0.6233290843715937	0.2788703070591961
lman	kl_mean_3	CSGALNACT2	4.735940939962318	0.02043491080094265	0.7964956321908466	-2.3249725091729396	-1.3527340365210163	0.5818279705174765
lman	kl_mean_3	LSM8	7.9277633929759475	0.025968946927726916	0.8043431998057993	-2.2326964272501946	-0.8397457032843914	0.376112799319802
lman	kl_mean_3	ANXA11	4.326499633547888	0.024951988604933854	0.8009520196273188	2.2482781463371495	1.1483444480568414	0.5107661834136055
lman	kl_mean_3	LOC110478260	3.519425946416196	0.022775581810892103	0.8009520196273188	2.283571053328532	1.3449368996905562	0.5889621423122249
lman	kl_mean_3	LPL	5.050651602520553	0.02281677345952828	0.8009520196273188	2.2828763341978036	1.684281169222268	0.7377890532183031
lman	kl_mean_3	PBX1	7.491073432737467	0.023216945512132416	0.8009520196273188	2.2761834801831116	0.8460495685824774	0.3716965595912397
lman	kl_mean_3	VPS25	5.703204077342436	0.026657139910637142	0.8048073617499765	-2.2224495299445857	-0.8685261485322965	0.3907967928315349
lman	kl_mean_3	LOC110482590	7.504829852405191	0.024755517353486977	0.8009520196273188	2.2513518152813248	0.6514851119965247	0.28937508015161834
lman	kl_mean_3	MIS18A	5.279051708947956	0.024186637382781276	0.8009520196273188	-2.260372651631516	-1.2779624715257512	0.5653768950899887
lman	kl_mean_3	LOC110484121	6.909303519365626	0.026874418769612766	0.8048073617499765	2.2192619309505877	0.8438886692375591	0.3802564525928186
lman	kl_mean_3	ENOX1	4.423125850980117	0.02508964342534999	0.8009520196273188	2.2461371187385657	1.1301251929164033	0.5031416753181495
lman	kl_mean_3	SMYD4	4.8747253263619825	0.02199683738066625	0.8009520196273188	-2.296915480513971	-1.3255775873393891	0.5771120437756684
lman	kl_mean_3	NDRG3	7.194851373170336	0.026808055725205567	0.8048073617499765	-2.2202331386136396	-0.565617740429614	0.25475601214690347
lman	kl_mean_3	MPHOSPH8	5.758586656421112	0.027223815562848468	0.8048073617499765	2.2141825706583975	0.7833986941972895	0.35380943946476023
lman	kl_mean_3	AAK1	7.3749517496679236	0.025811330119968123	0.8043431998057993	2.2350763587935116	0.5122730990706568	0.2291971355051066
lman	kl_mean_3	LHFPL6	7.532561740297777	0.024959389553135206	0.8009520196273188	2.248162774438177	0.9548066005724867	0.42470527998627494
lman	kl_mean_3	SPATA7	4.598672795185875	0.024965754208771312	0.8009520196273188	2.248063580849633	1.178612537958547	0.5242790052731082
lman	kl_mean_3	EIF5B	8.057021240888997	0.02529188125298982	0.8018398491034082	2.2430100149877514	0.5850765360354395	0.26084437079012973
lman	kl_mean_3	P2RX6	3.671834790629519	0.020159721729755897	0.7964956321908466	-2.3301088838570316	-1.6529264242175936	0.7093773323937991
lman	kl_mean_3	LOC110482465	2.855062383062366	0.0198331247746984	0.7964956321908466	-2.3362850038350977	-1.5611985438066005	0.668239765800763
lman	kl_mean_3	SIN3A	5.688526713341701	0.02851405052295242	0.8048073617499765	2.195901532620739	1.1064314531429242	0.5038620524220105
lman	kl_mean_3	LOC110483167	4.84127915014509	0.025226462963233155	0.8018398491034082	-2.24401916362131	-1.25352073762855	0.558605183926178
lman	kl_mean_3	PSMD8	6.656008414799287	0.02865011956279958	0.8048073617499765	-2.194015512448179	-0.7266202705699102	0.3311828318657215
lman	kl_mean_3	TMX2	6.020169647831783	0.02886135596620233	0.8048073617499765	2.1911028835139503	0.8901138720118457	0.4062401079881462
lman	kl_mean_3	FAHD1	5.355605562859319	0.02900987769169619	0.8048073617499765	2.1890659935288337	0.8127797600881549	0.3712906611727735
lman	kl_mean_3	LRMDA	4.990151954676545	0.028408685250837243	0.8048073617499765	-2.1973673228445962	-1.119856599951751	0.5096355936075555
lman	kl_mean_3	CCN2	3.637301160304919	0.02035151640827836	0.7964956321908466	-2.3265226342165772	-1.7068728234981048	0.7336583785581219
lman	kl_mean_3	SRGN	3.166387606212789	0.020338001127575972	0.7964956321908466	-2.3267743776270327	-1.738221515521857	0.7470520271478093
lman	kl_mean_3	UGCG	4.893170617090296	0.029066509223294627	0.8048073617499765	2.188291694445722	0.9022705594661408	0.4123173166339139
lman	kl_mean_3	TMEM141	6.385095290097636	0.02925127228322932	0.8048073617499765	-2.1857745270851776	-0.9481790028943243	0.4337954309307287
lman	kl_mean_3	GRINA	8.544867639999064	0.026158213698274306	0.8043431998057993	-2.229855088784672	-0.5859685809557249	0.26278325614203596
lman	kl_mean_3	TMEM258	8.667952415912533	0.027324564832934335	0.8048073617499765	-2.2127284077022735	-0.7571757204697278	0.34219098820898186
lman	kl_mean_3	ZC3H11A	5.73874887554002	0.03011855883228603	0.8128370757758848	2.1741390038193873	0.8560486632958408	0.3937414589370734
lman	kl_mean_3	GDPD5	7.805278630994457	0.027874318899329124	0.8048073617499765	2.2048742901519454	0.8442301264454799	0.38289263483919583
lman	kl_mean_3	STXBP6	6.5597573890915575	0.027654373936709074	0.8048073617499765	-2.2080003392435605	-1.119022671233576	0.5068036681629055
lman	kl_mean_3	IL1RAPL2	3.6851439651041344	0.025986669502150832	0.8043431998057993	2.2324296094386717	1.283405431321321	0.5748917797430684
lman	kl_mean_3	CAMTA1	9.971555029080822	0.01789929386229114	0.7721569259410895	2.3747946663678925	0.5067156369752404	0.21337239979161307
lman	kl_mean_3	CDC42EP2	4.639022041382496	0.02398387695848188	0.8009520196273188	-2.263632475254836	-1.4652665998642038	0.6473076419789598
lman	kl_mean_3	SNCG	4.075443913743745	0.022489876555618658	0.8009520196273188	-2.288419983686273	-1.6401007350107968	0.7166956881616026
lman	kl_mean_3	MAGOH	8.335926068711833	0.02891467165765991	0.8048073617499765	-2.190370650683299	-0.7846728681020666	0.35823748270973377
lman	kl_mean_3	CAMSAP2	8.026216491342053	0.027855718195347594	0.8048073617499765	2.205137832428644	0.7095519495552001	0.3217721537042109
lman	kl_mean_3	ZSWIM6	3.9888431827384574	0.027787388465125514	0.8048073617499765	2.2061072634384438	1.269626226431669	0.5755052111350318
lman	kl_mean_3	IDNK	5.890090621627044	0.030897917269339447	0.8258007307392642	2.1639268902734616	0.8816738304667313	0.40744159815644776
lman	kl_mean_3	PTCHD4	4.170697184439969	0.028795364306340103	0.8048073617499765	2.1920108258288025	1.2040142264876006	0.5492738504301689
lman	kl_mean_3	CTDSPL	8.533642241424475	0.02752183526029389	0.8048073617499765	2.209894490926292	0.7084838783556409	0.3205962462301425
lman	kl_mean_3	DDHD2	4.416818585301302	0.027864237235066973	0.8048073617499765	-2.2050171123607667	-0.8722108417571428	0.39555740264678674
lman	kl_mean_3	LOC110483500	3.382302524761464	0.02322615240013396	0.8009520196273188	-2.2760306812778146	-1.5175744558418316	0.6667636198075465
lman	kl_mean_3	CZH5orf63	4.551520987766513	0.031447204949891304	0.8313141139930147	2.1568618553843577	1.0092576725398594	0.46792875029078185
lman	kl_mean_3	RPL24	8.16839792949572	0.028975224008217185	0.8048073617499765	-2.1895404423797866	-0.6515949799443007	0.2975944026117597
lman	kl_mean_3	GOT1	8.561623433601811	0.02457717975407804	0.8009520196273188	2.254160193641816	0.38250353629210593	0.16968782315072917
lman	kl_mean_3	ANXA4	5.899040444985773	0.03207238700511298	0.8313141139930147	-2.1489486638465185	-0.8712144103298062	0.40541424976172896
lman	kl_mean_3	DDX24	5.670829856299897	0.031934449788812026	0.8313141139930147	2.1506831180846673	0.8215624363366103	0.38200069058442637
lman	kl_mean_3	PTK2B	4.136519100664352	0.023985373075900478	0.8009520196273188	-2.2636083342403563	-1.6417230142443375	0.725268143525935
lman	kl_mean_3	CCK	5.758201035493344	0.023685943270289393	0.8009520196273188	-2.26846616889392	-2.051454100585679	0.904335329623164
lman	kl_mean_3	SHROOM2	5.330496195735268	0.02613054897131869	0.8043431998057993	-2.2302692870444867	-1.3003078035571365	0.5830272654116495
lman	kl_mean_3	TRIP4	4.0586787911935565	0.02395007397224662	0.8009520196273188	-2.2641782619823982	-1.5117775063132615	0.6676936757575027
lman	kl_mean_3	LOC110480180	3.6903178821623963	0.024209705430827868	0.8009520196273188	-2.260003288298818	-1.5607403702723788	0.6905920793802037
lman	kl_mean_3	MPRIP	8.945378508223762	0.024943790315635476	0.8009520196273188	2.2484059825181584	0.7892938563164849	0.35104596876783595
lman	kl_mean_3	CISD2	7.466652759522549	0.030661927211338768	0.8218826786619493	-2.1669954803983975	-0.5632691537313852	0.2599309314792984
lman	kl_mean_3	JAM3	4.447868918240595	0.03266988883965865	0.8343526610883933	2.1415087699724498	0.9174199292343982	0.42839886630312546
lman	kl_mean_3	SRP68	4.9134161646995125	0.03223175307647624	0.832090279221716	2.1469527223516485	0.9315226710413917	0.4338813152909373
lman	kl_mean_3	L2HGDH	3.4789842715067367	0.02688370519534578	0.8048073617499765	2.219126191927969	1.3968479298504481	0.629458538649788
lman	kl_mean_3	SHE	6.859976847211937	0.031072029805069706	0.8280470783414807	-2.161675804030606	-0.7717459580897008	0.3570128123054913
lman	kl_mean_3	WDR86	3.2092162569077813	0.024323550889470878	0.8009520196273188	-2.258184874027531	-1.485977588605432	0.658040714777773
lman	kl_mean_3	LOC110484124	3.0324921659484643	0.024279240961238596	0.8009520196273188	-2.258891740162102	-1.5673225393328962	0.693845796797868
lman	kl_mean_3	MANEA	5.667801756363652	0.033127010780607175	0.8364807066437033	-2.135895333073722	-0.8288153947126121	0.3880412030864271
lman	kl_mean_3	IRS4	6.320564024448778	0.032962294740693864	0.8364807066437033	2.1379103313461414	0.9415438045320436	0.4404037862239048
lman	kl_mean_3	CNTNAP1	5.856732149996278	0.03317658243217084	0.8364807066437033	-2.135290598297777	-0.7333811214969796	0.3434572896455501
lman	kl_mean_3	MSH4	3.1356908604572955	0.02481948927007992	0.8009520196273188	-2.250348696279019	-1.4848803373138368	0.6598445564321236
lman	kl_mean_3	DNAJB6	6.066566324615987	0.03344456873357116	0.8364807066437033	2.1320347404649707	0.9927316845299894	0.46562641109379244
lman	kl_mean_3	FLT4	4.310817072844395	0.03135597796427104	0.8313141139930147	2.158027842225178	0.9573040822706538	0.4436013583974717
lman	kl_mean_3	LRRC10B	5.822318340247405	0.034253393039280794	0.8400592168659022	2.122341933147717	0.8031305077965498	0.3784171133090698
lman	kl_mean_3	RIPOR2	4.7035603360953395	0.0341907980269086	0.8400592168659022	2.123085016342121	0.8653888860141146	0.40760915335604386
lman	kl_mean_3	MAP4K4	7.396332290041086	0.031765400691971896	0.8313141139930147	2.152817584404992	0.5675216816223323	0.2636181001741433
lman	kl_mean_3	RPS24	8.53229488982578	0.029324610200809453	0.8048073617499765	-2.184779191006721	-0.5647830705578247	0.2585080784743191
lman	kl_mean_3	ABHD10	4.663987938315417	0.03435526055488136	0.8400592168659022	2.1211351188692804	0.9259588800310504	0.43653931887406305
lman	kl_mean_3	GM2A	7.520780444919769	0.03408567959385223	0.8400592168659022	-2.1243355341565575	-1.1346636817023514	0.5341263955050567
lman	kl_mean_3	MYO6	6.388304733226706	0.03372240506879348	0.8379561951418575	2.128682754814768	0.6418406556224402	0.30152010870135104
lman	kl_mean_3	IL11RA	3.3273960305839454	0.02630257329549911	0.8048073617499765	-2.2276998658535216	-1.6140712431738622	0.7245460970369303
lman	kl_mean_3	ATP6V0A2	4.36598871990073	0.028654594302022635	0.8048073617499765	-2.1939536206474854	-1.3930391162547553	0.6349446511287863
lman	kl_mean_3	LOC110478627	3.476210020829033	0.026641596335070895	0.8048073617499765	-2.22267842396846	-1.6033773854256108	0.7213717324717067
lman	kl_mean_3	VILL	5.149113030526941	0.03477378014698067	0.8480374924969237	2.116208905803368	0.877165597749127	0.4144985853445939
lman	kl_mean_3	LOC110483162	3.092161808452716	0.02653443100868432	0.8048073617499765	-2.224259691184798	-1.158452236535103	0.5208259813934
lman	kl_mean_3	CIAO2B	9.321136907006638	0.027597717093951146	0.8048073617499765	-2.2088090770547675	-0.5985959555417204	0.2710039368091922
lman	kl_mean_3	LOC110480457	2.7422170128157006	0.02809432033358137	0.8048073617499765	2.2017686983745945	1.1962909100644128	0.5433317818295569
lman	kl_mean_3	RAB7A	8.862060083197361	0.0280261728886972	0.8048073617499765	2.2027284297766023	0.4326818678644399	0.19642996477251712
lman	kl_mean_3	CEMIP	3.9114065196309125	0.03168105271449507	0.8313141139930147	2.1538862425139182	1.0578285369615363	0.491125536753922
lman	kl_mean_3	TIMM17A	8.745133797886334	0.028894401668165752	0.8048073617499765	-2.190648899434456	-0.5917083371154747	0.27010642247063493
lman	kl_mean_3	TRAPPC1	5.18839241381516	0.03522032730135995	0.8501213649469136	-2.111008463434206	-1.108752157254576	0.5252239280229358
lman	kl_mean_3	ANKFY1	3.594140421453677	0.030147644424578717	0.8128370757758848	2.1737538217786594	1.4370536290314817	0.6610930891224942
lman	kl_mean_3	FKBP6	3.180327460322705	0.02967668168576113	0.8096362356643555	2.1800305958744963	1.4310586473831264	0.656439707814776
lman	kl_mean_3	LOC110483174	6.3887441617474225	0.03597068678279404	0.8533075994154429	-2.1023955669855114	-0.941329597366518	0.44774142989476967
lman	kl_mean_3	FAM162A	6.503733348392356	0.035781151222499044	0.852258819532788	-2.1045565121052423	-0.6138491157045435	0.2916762330561009
lman	kl_mean_3	FBXO30	5.172799204841069	0.03618928840479175	0.8533075994154429	2.09991528782875	0.9722627431862344	0.4630009357146617
lman	kl_mean_3	KLHL36	5.635069527689319	0.03620557627317732	0.8533075994154429	2.0997309969222053	0.8064871426391512	0.3840906972470776
lman	kl_mean_3	FLI1	3.5367349177345426	0.032409252031183264	0.832320288197483	2.1447396369230196	1.2898672311922337	0.6014097044631299
lman	kl_mean_3	EIF3K	9.15486218707767	0.029216629681817884	0.8048073617499765	-2.1862454424879934	-0.533269567858448	0.24392026507855222
lman	kl_mean_3	UMPS	4.40211717460854	0.02923714481346937	0.8048073617499765	-2.185966511199661	-1.4190865348700337	0.6491803637427351
lman	kl_mean_3	NOL9	5.634314534084706	0.03427227716032499	0.8400592168659022	-2.1221179828587027	-1.037002000170669	0.488663688139396
lman	kl_mean_3	ENOPH1	8.050268567998124	0.03206377919975477	0.8313141139930147	-2.149056712621982	-0.49441371725070987	0.23006080497870832
lman	kl_mean_3	ELP6	5.507106441813265	0.03668050487305071	0.8533075994154429	-2.094388268033507	-0.9648339570365764	0.4606757838375843
lman	kl_mean_3	ZCRB1	6.3755271783568315	0.03641323574371067	0.8533075994154429	2.0973875997067344	0.6162004583472408	0.2937942698018242
lman	kl_mean_3	GCLC	4.987423834306669	0.03748858808180981	0.8533075994154429	2.0854320007826765	0.8310172985160857	0.3984868833911628
lman	kl_mean_3	SFXN5	5.54997389430319	0.037506909039004104	0.8533075994154429	2.0852308611007375	0.7843512633949647	0.37614600763242434
lman	kl_mean_3	PPP1R1C	4.419290834279849	0.036509951403254116	0.8533075994154429	-2.096300077947454	-1.1977479518755234	0.5713628332486977
lman	kl_mean_3	PPP4R3B	6.447799899263688	0.03748014762661493	0.8533075994154429	2.0855246939513408	0.647724622435789	0.31058113304262874
lman	kl_mean_3	GPM6A	10.43767538178676	0.023687811165118373	0.8009520196273188	2.268435699708122	0.5365402464975849	0.236524335499843
lman	kl_mean_3	WIPI1	4.313092992429516	0.03574892939196426	0.852258819532788	2.1049248547843926	1.132515155169769	0.5380311570722425
lman	kl_mean_3	RNLS	3.6700837854031882	0.030065381764381748	0.8128370757758848	-2.174844060070026	-1.561623136674024	0.718039129952031
lman	kl_mean_3	USP8	6.723982449845833	0.0349950383059149	0.8501213649469136	2.113625055622517	0.6048481476786877	0.286166246028222
lman	kl_mean_3	TOB2	5.819258616856841	0.03809391829394684	0.8533075994154429	2.078830227650367	0.9406998117283152	0.45251401447609163
lman	kl_mean_3	ADCY5	5.1048683382045255	0.030276519106984288	0.8139249025427296	-2.1720509706707474	-1.4156612000612347	0.6517624214058231
lman	kl_mean_3	TMEM250	5.1551861058444475	0.038657064820750237	0.8549949610430957	2.0727683481164707	0.8868580625741482	0.4278616389429326
lman	kl_mean_3	LOC110472356	8.1064603631275	0.03353680097492454	0.8364807066437033	2.1309193553338504	0.44602900628919867	0.2093129452190458
lman	kl_mean_3	PNRC1	6.741973951697148	0.03753166746046093	0.8533075994154429	2.0849591798025893	0.6918736007297809	0.3318403580425443
lman	kl_mean_3	C4H4orf46	3.1780045036400906	0.033434450612212986	0.8364807066437033	2.132157261722016	1.3215310966428713	0.6198093922844835
lman	kl_mean_3	HSPA4	6.443937099711953	0.03814546697408604	0.8533075994154429	2.078272177359734	0.6480668325430904	0.31182962443658535
lman	kl_mean_3	PDGFA	7.019964977169371	0.03534579704670168	0.8507048639983645	2.109557414391692	0.6075113259583829	0.2879804653876006
lman	kl_mean_3	NCOA6	4.496325737164791	0.03811147133687578	0.8533075994154429	2.078640131503855	1.0437853726303532	0.5021481866008212
lman	kl_mean_3	ATP5MC3	11.608752731599012	0.01894161638746096	0.7915873684832548	-2.3536090179390663	-0.5634249345270942	0.2393876511488116
lman	kl_mean_3	HAUS6	3.936400360683978	0.03202552089164878	0.8313141139930147	-2.149537248760911	-1.493713522704647	0.6949000411905819
lman	kl_mean_3	TWSG1	5.087080615253893	0.039626355614378383	0.8561810221701001	2.062508597049639	0.9992856380906168	0.4845001080335214
lman	kl_mean_3	NDRG1	5.491964552476409	0.03929790045774472	0.8558648251803669	2.065961055024605	0.7141061089978424	0.34565322868070125
lman	kl_mean_3	NME7	8.44333700398613	0.02837938987440705	0.8048073617499765	2.19777570011277	0.3554827895610032	0.16174661934007326
lman	kl_mean_3	SGTB	5.9990881005898435	0.039952679392821724	0.8562352781762307	-2.05910257616579	-0.7312963161152118	0.3551529314663589
lman	kl_mean_3	LINGO3	6.662665874164516	0.040294208640659565	0.8568445440246962	-2.0555630996566174	-1.1038661933179024	0.5370140150415736
lman	kl_mean_3	TPBG	4.008174572820366	0.03209881558271919	0.8313141139930147	-2.1486170769333097	-1.6442246410746186	0.765247869769981
lman	kl_mean_3	GNG5	8.08990006317522	0.035633633096932224	0.852258819532788	-2.106245190204431	-0.720520923685842	0.3420878666153339
lman	kl_mean_3	TNKS2	6.574353123858381	0.03932329952169255	0.8558648251803669	2.065693205811817	0.5939518088416975	0.28753147232639253
lman	kl_mean_3	DBN1	6.948306041875073	0.03885113078334669	0.8549949610430957	2.070696793826593	0.7029786436235226	0.3394889322856566
lman	kl_mean_3	ACAT1	6.970519494368949	0.03663128304307948	0.8533075994154429	2.0949392365696804	0.5373085356603978	0.25647929366209393
lman	kl_mean_3	PEX11G	3.4777929595603663	0.032309792221247836	0.832090279221716	-2.1459784312979386	-1.471093561991355	0.6855118115523662
lman	kl_mean_3	SNAP23	3.529114957597792	0.03707493548052248	0.8533075994154429	2.089995836771984	1.3283818791542503	0.6355906819441072
lman	kl_mean_3	KYAT3	3.9603060095679394	0.03881802479421573	0.8549949610430957	2.0710495586397495	1.2063320180763217	0.582473757348729
lman	kl_mean_3	AXIN2	4.540955484216416	0.04147224516978353	0.8568445440246962	2.0435469271007856	0.9589156719299212	0.4692408376891795
lman	kl_mean_3	CDC26	5.808994560159669	0.04143425881867115	0.8568445440246962	2.043929842461788	0.9153336957462008	0.4478302908106364
lman	kl_mean_3	RAPGEF1	5.649052040208188	0.04164364194857513	0.8584566010654703	-2.0418228835689294	-0.9441739541905494	0.46241716741866234
lman	kl_mean_3	CAVIN2	6.306220205235169	0.041181889784528546	0.8568445440246962	-2.046481405101852	-0.8871028837644923	0.43347712886760476
lman	kl_mean_3	SPOCK2	8.6402875736672	0.03357204489357478	0.8364807066437033	2.130493837456056	0.696471575369881	0.3269061675397813
lman	kl_mean_3	TBC1D12	5.826908805528478	0.041763418163619274	0.8589997015577531	2.0406216525126677	0.7265493580091238	0.35604314847610563
lman	kl_mean_3	UHRF2	4.898868093663467	0.042309307266613305	0.8593624330248821	2.035183703876434	0.9311279910092962	0.4575154514237549
lman	kl_mean_3	PTGES3L	3.7154432379655957	0.03983243456738017	0.8561810221701001	2.0603548740533695	1.280090451567332	0.6212961017967693
lman	kl_mean_3	LAPTM4A	8.615900508694015	0.03407415798034609	0.8400592168659022	2.1244727993603485	0.697783504202422	0.3284501945200314
lman	kl_mean_3	NPDC1	6.792549280632522	0.0421123010537699	0.8593624330248821	-2.0371393055793967	-0.6484487548709396	0.3183134079711401
lman	kl_mean_3	MFAP1	4.282471346937665	0.035078019383756924	0.8501213649469136	-2.1126596089504073	-1.472167879083175	0.6968315543338115
lman	kl_mean_3	LOC110471859	3.433672003233184	0.03565120044324593	0.852258819532788	-2.1060437789667907	-1.4330219510205295	0.6804331255276941
lman	kl_mean_3	KCNJ11	4.388927154026979	0.042809222789362195	0.8593624330248821	2.03025568782375	0.9271296016672251	0.4566565714986491
lman	kl_mean_3	RUNDC3B	4.863519527545454	0.04097513032161554	0.8568445440246962	-2.048581751763861	-1.1095579475437805	0.5416224891139607
lman	kl_mean_3	SETD3	5.219387058508163	0.04203482628313524	0.8593624330248821	-2.037910493443503	-0.9587916947319313	0.47047782413242273
lman	kl_mean_3	RASD2	5.039941661128009	0.035229088540871666	0.8501213649469136	-2.1109069967534597	-1.562897472587569	0.7403914407367448
lman	kl_mean_3	LOC110480656	3.495955453645323	0.03942073792888071	0.8558648251803669	2.064667020512017	1.282673026942393	0.6212493415157582
lman	kl_mean_3	PCNX2	4.170574605898359	0.036515740200603025	0.8533075994154429	-2.0962350637702447	-1.4289691273185705	0.6816836298637502
lman	kl_mean_3	RAP2A	8.715716967459201	0.03349281216216144	0.8364807066437033	2.131450993245003	0.6486277710734953	0.30431277713122523
lman	kl_mean_3	GGA3	5.583188280293828	0.04313544097916736	0.8602760181398368	-2.027066169824172	-1.0150727870545473	0.5007595717226117
lman	kl_mean_3	LMO7	4.741039720440243	0.03719683052648573	0.8533075994154429	-2.088646468554019	-1.3984881551050745	0.6695667151718862
lman	kl_mean_3	DCAF8	5.9026493976234145	0.04406041786177632	0.8642568720093445	2.0181322708398377	0.9385004844320076	0.4650341793709361
lman	kl_mean_3	TMEM71	4.4522838294441955	0.043626121114251	0.8608989422882481	2.0223069466591674	1.0162299798979848	0.5025102552195588
lman	kl_mean_3	TNNC1	2.7816713927510013	0.039857023873047945	0.8561810221701001	2.060098525710007	1.136837889740577	0.5518366600203111
lman	kl_mean_3	GADL1	3.137637148601822	0.04064537816383123	0.8568445440246962	2.051950216414298	1.2836502776150003	0.6255757412370989
lman	kl_mean_3	GNG12	3.6967504475277044	0.04054285977280015	0.8568445440246962	2.0530021890648196	1.2564686797167393	0.6120152654533136
lman	kl_mean_3	KLHL17	3.056967923316825	0.03774690027247125	0.8533075994154429	2.0826037888794033	1.3563007378502683	0.6512524106085774
lman	kl_mean_3	LHX6	4.784972029548792	0.04048201675270245	0.8568445440246962	-2.0536275876476724	-1.194953530264259	0.581874502198823
lman	kl_mean_3	MRPL51	5.897453160701735	0.04469131330784382	0.8668606214183885	-2.0121294129953196	-0.8621416732149401	0.4284722779990223
lman	kl_mean_3	LRFN2	2.9916366462815374	0.03658991901298793	0.8533075994154429	-2.09540273745942	-1.3780770388811985	0.6576669077716552
lman	kl_mean_3	LOC110467866	4.57210986617738	0.039372883007643175	0.8558648251803669	-2.065170740699163	-1.3896549244599474	0.6729007423325589
lman	kl_mean_3	CDH8	5.172811763378924	0.04516709171050996	0.8669441360885775	2.0076496979518335	0.8970749716839582	0.4468284345616356
lman	kl_mean_3	QKI	8.913524347828107	0.03324515440930953	0.8364807066437033	2.134455351514943	0.3430941062141097	0.16074082129223105
lman	kl_mean_3	COL25A1	2.744516813081353	0.037088219806769455	0.8533075994154429	-2.089848596626997	-1.379341465362304	0.6600198060225763
lman	kl_mean_3	TAFA2	4.701453507695223	0.03792942308560047	0.8533075994154429	-2.0806153189485905	-1.575166272644301	0.7570675166615081
lman	kl_mean_3	KIAA0100	5.824350161974475	0.045321180058641525	0.8680894363732294	-2.006207423771287	-0.8500542239485467	0.42371203190476037
lman	kl_mean_3	DMD	7.113366124416693	0.04430758367151404	0.8642568720093445	-2.01577192000242	-0.6890486311192979	0.3418286683537444
lman	kl_mean_3	OSTF1	4.204741720115724	0.044974982874662624	0.8668762946533505	2.0094536827915865	1.0137354579313214	0.5044831172834067
lman	kl_mean_3	COPE	2.684718411863648	0.03771660126084227	0.8533075994154429	-2.0829346707389895	-1.2410306047190258	0.5958087030539125
lman	kl_mean_3	LAMP3	3.2547823950553014	0.03778583652733855	0.8533075994154429	-2.0821789160641484	-1.4426340953083185	0.692848287041186
lman	kl_mean_3	CALB1	5.559053248745243	0.04276692906911079	0.8593624330248821	-2.0306707116194427	-1.0673693563649937	0.5256240464086744
lman	kl_mean_3	MARCHF2	4.546236544764889	0.04045308472531326	0.8568445440246962	-2.0539252570883324	-1.352005274330135	0.6582543691228341
lman	kl_mean_3	CYREN	5.135556050654643	0.04596225000841991	0.8694998489247173	2.00025110675417	0.9802570821953933	0.49006701152940113
lman	kl_mean_3	BHLHE40	6.1803887689643195	0.04307685430429386	0.8602760181398368	2.0276374770768797	0.9416109161581789	0.46438819897708816
lman	kl_mean_3	HPRT1	5.7452168829828745	0.04484330040382595	0.8668762946533505	2.010694005326186	0.7188665850887112	0.35752162347153993
lman	kl_mean_3	TMEM272	5.263293791843179	0.038697446122487246	0.8549949610430957	-2.072336569656173	-1.5411789495540906	0.74369143126678106
lman	kl_mean_3	AKAP6	7.257054382079514	0.04014797889221855	0.8568445440246962	2.0570754322893308	0.5121129304180215	0.2489519452614765
lman	kl_mean_3	ANAPC2	5.4716411154053155	0.04508542516561707	0.8669441360885775	-2.00841578781778	-1.0433897350144334	0.5195088294680834
lman	kl_mean_3	ATPAF2	4.835887352600229	0.046710467665132975	0.8728781294984402	1.9933873481789968	0.9877521026603623	0.49551438337495995
lman	kl_mean_3	LOC116184507	5.582216776257931	0.046956897273163475	0.8749628351216114	1.9911470426811304	0.9105830305101468	0.45731581394612797
lman	kl_mean_3	RPL21	11.186537752588547	0.025045684655143105	0.8009520196273188	-2.2468197250261195	-0.43849110771437266	0.19516078785950447
lman	kl_mean_3	ARPC2	7.9885543022700665	0.03842551650091971	0.8549949610430957	2.0752516329958026	0.5317615075668073	0.25623953216659523
lman	kl_mean_3	TYSND1	8.63217914575477	0.03686127202162571	0.8533075994154429	2.092370239636463	0.6964266603088729	0.33284102742250476
lman	kl_mean_3	RHBDL1	3.3477079500801867	0.04236062851744618	0.8593624330248821	2.034675526826478	1.43512922721336	0.7053356706225087
lman	kl_mean_3	MDGA1	3.3164488933207172	0.03975659691785969	0.8561810221701001	-2.0611463453555245	-1.3478352374552771	0.6539250550997585
lman	kl_mean_3	CD164L2	4.822106669282179	0.04372849750365585	0.8608989422882481	-2.0213196947765106	-1.3490810190551725	0.6674258518043752
lman	kl_mean_3	PASD1	3.351757971271755	0.041379985952077675	0.8568445440246962	2.0444774489808926	1.3127954751566122	0.6421178554994574
lman	kl_mean_3	CSK	6.0938859272641785	0.046515555229288144	0.8728781294984402	1.995166382854388	0.8233396251493019	0.41266715008068133
lman	kl_mean_3	CTDSPL2	5.0162919830828105	0.04845869181832819	0.8778761295251168	1.9777045350182683	0.9041406559707265	0.4571667000613794
lman	kl_mean_3	LOC110473067	8.535293410206794	0.03795285863947777	0.8533075994154429	2.080360595040922	0.6115117033611567	0.29394505203513904
lman	kl_mean_3	NLGN1	6.8034922105778275	0.04742504909393365	0.8749628351216114	1.986918225437338	0.6291635539217265	0.31665296833403506
lman	kl_mean_3	DENND5A	6.275074676958708	0.048554261154644535	0.8778761295251168	-1.9768610348069409	-0.6710289528679974	0.339441640587311
lman	kl_mean_3	TCEANC	3.221733862130203	0.04551325862614507	0.8681512444165513	2.0044153512570237	1.2117556131678897	0.6045431713581543
lman	kl_mean_3	ZGPAT	3.6219511894344034	0.041298043776030004	0.8568445440246962	-2.045305392154257	-1.5100456428123157	0.7382983727539246
lman	kl_mean_3	TM2D1	5.8624916362321295	0.047087230411669366	0.8749628351216114	1.9899661841273495	0.6712039907218954	0.33729416915505794
lman	kl_mean_3	TMEM259	4.09275513499315	0.04292611843639439	0.8598316621006755	-2.029110408493108	-1.4172116034449111	0.6984398668071417
lman	kl_mean_3	PHTF1	3.9032721078630734	0.04195144789309846	0.8593624330248821	-2.03874179485553	-1.3945966701231582	0.6840477169017779
lman	kl_mean_3	LOC110481860	6.274784443922255	0.04938985876188839	0.8778761295251168	-1.969544936667796	-1.02858639581572	0.5222457110097468
lman	kl_mean_3	ZNF362	5.579097465033165	0.04903725054863539	0.8778761295251168	1.972619405033438	0.6811383165163423	0.3452963682595408
lman	kl_mean_3	LOC116184018	4.189518574864644	0.04246598796388917	0.8593624330248821	-2.033633904170823	-1.4896221747979133	0.7324927912259995
lman	kl_mean_3	ABTB1	4.742462044561127	0.047488193900988046	0.8749628351216114	-1.986350535320675	-1.1751875835953045	0.5916315185555017
lman	kl_mean_3	ARHGEF3	4.0571728665526035	0.049418879798163264	0.8778761295251168	-1.9692927192291299	-0.9883601774864194	0.5018858638106926
lman	kl_mean_3	ENPP6	3.7380951616808447	0.04267525413196001	0.8593624330248821	-2.0315715039642264	-1.4010492208875331	0.6896381535937335
lman	kl_mean_3	LOC110481165	3.9177612066702467	0.04954252718062873	0.8778761295251168	1.9682195127886115	1.0601781264692482	0.5386483161967881
lman	kl_mean_3	ST6GALNAC5	4.618686264824518	0.047417581115734624	0.8749628351216114	1.9869854068606057	1.1451047226779068	0.5763025328339716
lman	kl_mean_3	SOD1	10.278504955784848	0.029789951592012903	0.8103219376833333	-2.1785131861771667	-0.5472319891617466	0.25119516954681553
lman	kl_mean_3	MAP2	10.352578464749387	0.029628991872233237	0.8096362356643555	2.180670962292905	0.3148228718600218	0.1443697271636963
lman	kl_mean_3	TRAPPC9	5.706154880334988	0.0499893865951125	0.8778761295251168	1.964359650479752	0.8251304810118246	0.42005061588915477
lman	kl_mean_3	LOC110473507	4.115605428631211	0.043682897111895845	0.8608989422882481	-2.02175919353095	-1.517714768412305	0.7506901777761453
lman	kl_mean_3	SHROOM4	2.9602820936512244	0.04595594503357347	0.8694998489247173	2.0003093449307356	1.2720520095523777	0.6359276442796525
lman	kl_mean_3	GAL3ST1	4.699711615303655	0.050297087592338474	0.8778761295251168	-1.961718634307942	-0.9663473554323069	0.4926024244925503
lman	kl_mean_3	FAXDC2	5.682012942955063	0.049965323236603076	0.8778761295251168	1.964566763320059	0.7083695193912798	0.3605728920070685
lman	kl_mean_3	RPL22L1	7.030134838037389	0.05081054668293968	0.8778761295251168	-1.9573416619069748	-0.8510688764128409	0.4348085431256145
lman	kl_mean_3	LOC110482786	3.664762694762893	0.047694848654943965	0.8769911671341889	1.984497087714786	1.250646628258207	0.6302083464876069
lman	kl_mean_3	ALKBH4	4.5975854683517055	0.04654066283826519	0.8728781294984402	-1.9949368642237435	-1.094102962156575	0.548439893902259
lman	kl_mean_3	TMEM53	4.550319728862007	0.04570293110388926	0.8694998489247173	-2.002651987673477	-1.3035699973663701	0.6509218802817333
lman	kl_mean_3	LOC110468832	3.084423331094913	0.0442111478494286	0.8642568720093445	-2.016691520906334	-1.4043152195768505	0.6963460722767003
lman	kl_mean_3	GRN	4.563051165843465	0.051747495102985396	0.8778761295251168	1.9494495079102716	1.1337549869568035	0.5815769951241986
lman	kl_mean_3	PHF8	3.5421440831998687	0.04496028382170346	0.8668762946533505	-2.0095919813918224	-1.3646438316088767	0.6790651257792831
lman	kl_mean_3	RNF14	4.935459222553731	0.05250785374457749	0.8778761295251168	1.9431324682933233	0.7914644654440314	0.40731369495317227
lman	kl_mean_3	ZRANB2	5.948822001622558	0.05271336896440479	0.8778761295251168	-1.9414382259444904	-0.7782619396265322	0.40086876276885686
lman	kl_mean_3	LOC116183110	3.803717287032025	0.045789880978467576	0.8694998489247173	-2.001845690587524	-1.2080428072606675	0.6034644992572418
lman	kl_mean_3	CRPPA	3.5575787452943635	0.05133564072248809	0.8778761295251168	1.9529037617004326	1.1163247266143208	0.5716230100567344
lman	kl_mean_3	CAPN7	3.121046085642104	0.049088342759697555	0.8778761295251168	1.9721727707381267	1.2092284102551474	0.613145272157149
lman	kl_mean_3	SCAMP3	5.6049803431511185	0.05269966654448566	0.8778761295251168	-1.9415510146000368	-0.9336425787588388	0.4808746057858135
lman	kl_mean_3	SLC4A4	6.320240061823839	0.0473559743570066	0.8749628351216114	1.9875399576849666	0.65493415107444	0.3295199920595759
lman	kl_mean_3	LOC110482266	4.289677515243903	0.05278567587747702	0.8778761295251168	1.9408434530578365	1.0578959155671308	0.5450701930134527
lman	kl_mean_3	MFSD1	5.400962473194266	0.052839488498671074	0.8778761295251168	1.940401251131083	0.8167828880076559	0.42093504502305557
lman	kl_mean_3	GLA	2.9072230423928733	0.04615580509222203	0.8713685257040849	-1.9984665396285461	-1.3312645271072345	0.6661430155116213
lman	kl_mean_3	PLEKHA6	5.139908318608845	0.0537507150004358	0.8778761295251168	1.932969998394751	0.9843230876878412	0.5092283317926711
lman	kl_mean_3	PNPLA2	4.039631893909116	0.05349826194863691	0.8778761295251168	1.9350181766499586	1.0857647747259742	0.5611134757430173
lman	kl_mean_3	BRI3BP	7.245092779039587	0.051323783750178015	0.8778761295251168	-1.9530035509724324	-0.5837257177406528	0.29888615279271064
lman	kl_mean_3	ZNF687	6.391717032321948	0.05138964027563989	0.8778761295251168	1.952449541477196	0.7331491602104887	0.37550223175334835
lman	kl_mean_3	ORMDL1	5.3727197709684225	0.05310969340752157	0.8778761295251168	-1.9381865465328838	-1.0892229060096301	0.5619804285392866
lman	kl_mean_3	CHD7	5.449363034225973	0.05333117143478343	0.8778761295251168	1.9363782550319815	0.814808469229924	0.4207899294017152
lman	kl_mean_3	PDE1A	6.8563610384604505	0.05332447457950301	0.8778761295251168	-1.9364328402369133	-0.8976634429946921	0.4635654923539033
lman	kl_mean_3	HTR7	3.6826318214291724	0.04713312691856181	0.8749628351216114	-1.9895510039060413	-1.4021912955358695	0.7047777577870477
lman	kl_mean_3	LOC110471452	4.113985375841888	0.04841934703707757	0.8778761295251168	-1.9780522013480355	-1.3855140467630218	0.7004436211636876
lman	kl_mean_3	YY1	6.175311730929263	0.05276722440912869	0.8778761295251168	1.9409951638492848	0.6233475921479854	0.3211484519682128
lman	kl_mean_3	SELENOW	6.86783240817722	0.05378994903729937	0.8778761295251168	-1.9326524119278155	-0.7399279877657317	0.3828562152196087
lman	kl_mean_3	ELMOD2	8.65661773601467	0.038871861400480094	0.8549949610430957	2.0704760266214817	0.6579692602121913	0.3177864663740342
lman	kl_mean_3	TM6SF1	6.467045710948344	0.05154461930293614	0.8778761295251168	1.9511481478580075	0.5743661801543882	0.29437343380867
lman	kl_mean_3	EEF1AKMT4	7.534665294456212	0.04665234008934529	0.8728781294984402	1.9939172424998577	0.7866761538667599	0.39453801647277553
lman	kl_mean_3	CHURC1	8.712608512585781	0.04546955483573532	0.8681512444165513	-2.004822540478314	-0.5665784395222393	0.2826077760413967
lman	kl_mean_3	KIAA0319	4.140029247379782	0.053586063334321685	0.8778761295251168	1.9343049186936305	0.9706457152391346	0.5018059489269554
lman	kl_mean_3	VPS37B	5.757464544148688	0.05448099093096918	0.8778761295251168	-1.9270901932233602	-1.0021941197854745	0.5200556379300275
lman	kl_mean_3	AP3D1	8.57043717303931	0.04092927675185874	0.8568445440246962	2.0490487704643625	0.5015179195856805	0.24475645812570132
lman	kl_mean_3	PRELP	5.302209418211738	0.0542933487010419	0.8778761295251168	1.9285946662968703	1.1823329765322588	0.6130541565804897
lman	kl_mean_3	PBRM1	5.162027988457629	0.05606278406755595	0.88617692882617	1.9145770313880253	0.9121302285984811	0.47641343944109016
lman	kl_mean_3	RPS11	8.992447330513063	0.04324371962496249	0.8603677206101694	-2.0260120202968928	-0.5400286762614833	0.2665476171174677
lman	kl_mean_3	LOC110483169	5.595023131140496	0.05625935843603728	0.88617692882617	-1.9130426571249906	-0.7971197251231269	0.41667639880078544
lman	kl_mean_3	JPH3	8.647274173554141	0.044165047174738896	0.8642568720093445	2.017131731500091	0.3773613888492455	0.18707820761344682
lman	kl_mean_3	CYSTM1	7.578410944647965	0.04948550962152717	0.8778761295251168	-1.9687141205780707	-0.6727147269997116	0.3417025966178286
lman	kl_mean_3	MYCN	4.114649808317434	0.05072245264663878	0.8778761295251168	-1.9580899692089484	-1.4104989104170709	0.7203442807006976
lman	kl_mean_3	FBRSL1	7.49456968100515	0.052727349696709135	0.8778761295251168	1.9413231717404713	0.6357249654045064	0.3274699311576003
lman	kl_mean_3	PKIB	3.9714888091236262	0.050078913278910564	0.8778761295251168	-1.9635898313333207	-1.4181103235644328	0.7222029269735546
lman	kl_mean_3	SAMD13	3.7996857663643797	0.054430146040683886	0.8778761295251168	1.9274974274077457	1.1226076395287583	0.5824171921404491
lman	kl_mean_3	ZDHHC6	4.161185629179658	0.056889090606957834	0.8924814399751183	1.908157187727855	1.0071417825376945	0.5278086045610069
lman	kl_mean_3	FYTTD1	5.600537536666881	0.05628968092609129	0.88617692882617	1.9128063715379136	0.7572410487354807	0.3958796143734361
lman	kl_mean_3	SCD5	10.919925393529349	0.027260531630829955	0.8048073617499765	2.2136520914523876	0.6067520530685362	0.27409548926473054
lman	kl_mean_3	ORMDL3	5.900715183567156	0.054982329838903	0.8806751577332304	1.9230917238552785	0.6726187441458279	0.3497590550685795
lman	kl_mean_3	BCOR	3.376948770800433	0.05052714319810359	0.8778761295251168	-1.9597529098837316	-1.32906404161587	0.6781793944088191
lman	kl_mean_3	DAO	4.358462958806596	0.05278435131919492	0.8778761295251168	-1.9408543422975928	-1.4114717425009065	0.7272424889082605
lman	kl_mean_3	ANAPC15	8.034588485270879	0.049089802261168276	0.8778761295251168	-1.972160017919135	-0.5920772438380888	0.30021764890193914
lman	kl_mean_3	RTN4IP1	3.3295280480664196	0.050833856973741126	0.8778761295251168	-1.9571438369519734	-1.3574191083400453	0.6935714599567039
lman	kl_mean_3	POLR2C	6.0565004791913335	0.05555228996596196	0.8841073275702772	1.9185828148273993	0.6574547363536695	0.3426772778702366
lman	kl_mean_3	KCND2	4.5558454128656605	0.05722881253734953	0.8924814399751183	-1.9055403302205938	-1.0246996924382108	0.5377475754184573
lman	kl_mean_3	ITPKB	4.920030555652223	0.05612329059378819	0.88617692882617	1.914104265789174	0.8255578607202849	0.4313024506948227
lman	kl_mean_3	RDH10	4.319578793665788	0.05756491287942701	0.8934322555913538	-1.9029640873674074	-1.0457984598890784	0.5495628986545162
lman	kl_mean_3	DNAJC7	7.631948152365187	0.048794173666875024	0.8778761295251168	1.9747496969417928	0.3964433992062941	0.2007562780337419
lman	kl_mean_3	ZIC1	4.700269106694125	0.0583053836325857	0.8965637463507916	1.897332249570347	0.9887075663079006	0.5211040746984585
lman	kl_mean_3	ARSB	3.022916034519411	0.051528069201993175	0.8778761295251168	-1.9512869660242824	-1.3340441098885705	0.6836739716489088
lman	kl_mean_3	MCF2L	6.287447063305678	0.054140351958963065	0.8778761295251168	1.92982458256235	0.5914020524809938	0.3064537874710622
lman	kl_mean_3	PACRGL	3.7478060386451113	0.05228423579571959	0.8778761295251168	-1.9449822740913276	-1.3043946066646108	0.6706460125833323
lman	kl_mean_3	TMX3	6.228209394247474	0.05781946835728252	0.8934322555913538	-1.901021226588185	-0.6664667941291725	0.35058356256510553
lman	kl_mean_3	IFT140	3.217916576696124	0.052810965024286574	0.8778761295251168	1.94063559401033	1.3000261305402854	0.6698970865796484
lman	kl_mean_3	PEX3	4.222422723207664	0.058640210168093704	0.896584322160975	1.8948051858837918	0.9824207556215561	0.5184811414601057
lman	kl_mean_3	NUP93	4.65613091310094	0.05822070394582001	0.8965637463507916	1.8979732741321724	0.998187113831817	0.5259226393945021
lman	kl_mean_3	FOXP4	3.6503348669695175	0.05769904242982161	0.8934322555913538	-1.9019394708875867	-1.1565630070954862	0.6080966428209977
lman	kl_mean_3	LOC110468582	3.6939500499284343	0.05283681113207425	0.8778761295251168	-1.9404232433043058	-1.531699711638694	0.7893637209943923
lman	kl_mean_3	LOC110483171	4.016544868337761	0.052983784259612046	0.8778761295251168	-1.9392173694162675	-1.2881353282754597	0.6642552550275512
lman	kl_mean_3	YWHAZ	9.39315792087984	0.040979054723457496	0.8568445440246962	2.048541802354304	0.41239823081621224	0.2013130658804522
lman	kl_mean_3	LOC110479188	4.489742547401091	0.05976620964993148	0.9016933944010386	1.8863940357065843	0.688609903916647	0.3650403313848028
lman	kl_mean_3	AUTS2	8.491436102298653	0.04990404125821322	0.8778761295251168	1.9650945950289742	0.8356918659536854	0.4252680090147841
lman	kl_mean_3	CWC27	5.597865750517538	0.05727257446000868	0.8924814399751183	1.9052041774275361	0.7061659437671403	0.3706510578412791
lman	kl_mean_3	PDLIM1	3.1228909446585824	0.053865792489285344	0.8778761295251168	1.9320390337676834	1.2719030736568335	0.6583216236457118
lman	kl_mean_3	BCHE	2.7794675690067825	0.053722979787999656	0.8778761295251168	1.9331946228080195	1.167308285563638	0.6038234701212286
lman	kl_mean_3	PLIN2	3.6543081111715856	0.054390468762163025	0.8778761295251168	-1.9278154374666225	-1.3233899226853492	0.6864712757069941
lman	kl_mean_3	KIF21A	7.82726134781981	0.047789055333285695	0.8769911671341889	1.9836544111720376	0.4099923897459857	0.20668539209092507
lman	kl_mean_3	CHIC2	4.5164085571811	0.05758484574158684	0.8934322555913538	-1.9028116942866502	-1.194487629283925	0.627748732504889
lman	kl_mean_3	CGGBP1	5.340575213840451	0.06046306837600878	0.9016933944010386	1.8812543516534672	0.8330716252687178	0.44282774657053503
lman	kl_mean_3	KCNH5	6.556161077659302	0.05282051851933844	0.8778761295251168	1.9405570926893239	0.7792461603800219	0.4015579666868252
lman	kl_mean_3	FOXN2	3.5269245086767556	0.0545076995222004	0.8778761295251168	-1.9268764022888045	-1.2674594046797996	0.6577792966763573
lman	kl_mean_3	RABGAP1	7.02068802642461	0.05137821084191544	0.8778761295251168	1.9525456473554434	0.6411251737122277	0.32835348796099956
lman	kl_mean_3	B4GALT1	3.530763214717593	0.05780549191431979	0.8934322555913538	1.901127714760649	1.2982476214570402	0.682882907538113
lman	kl_mean_3	RPL31	8.376298087608484	0.04933102304734868	0.8778761295251168	-1.9700566517952107	-0.5851969311730517	0.2970457375628218
lman	kl_mean_3	IFNAR2	3.6083099075009284	0.05514027645707095	0.8810407349079036	-1.9218383226145412	-1.3544657182197237	0.70477610019611725
lman	kl_mean_3	PRDM11	4.006947944042712	0.060520598629181466	0.9016933944010386	1.8808322412044982	1.0505120876709024	0.5585357719081565
lman	kl_mean_3	XRN2	5.335824806225531	0.061413700770225135	0.9016933944010386	-1.8743217640733432	-0.9399774222360553	0.5015026983378045
lman	kl_mean_3	DIXDC1	5.132761744584363	0.05841219100110117	0.8965637463507916	-1.8965248236763859	-1.151210321030807	0.6070104153971486
lman	kl_mean_3	NT5M	5.848409296904602	0.061331314513301725	0.9016933944010386	-1.874919033534198	-0.8960943731468398	0.47793763736971273
lman	kl_mean_3	SEC11A	5.134757899064586	0.061734311417818745	0.9016933944010386	1.8720037697867389	0.7977167639982331	0.4261298918693471
lman	kl_mean_3	SOBP	6.660473002568588	0.054857358652146235	0.8802069030503186	1.924085580091348	0.6159782497766731	0.32014077551967773
lman	kl_mean_3	B3GLCT	3.2805358110386766	0.0572027771817935	0.8924814399751183	1.9057404198962802	1.3034786546949082	0.6839749218132498
lman	kl_mean_3	PTN	8.729092858186151	0.04464470405775578	0.8668606214183885	2.012570430709992	0.39424023505276956	0.19588891351926008
lman	kl_mean_3	BACH1	4.1762822062643234	0.06198283938018886	0.9016933944010386	1.8702137934334815	0.9532655640173845	0.5097094072155819
lman	kl_mean_3	VPS37C	5.002390474331449	0.06087952536412069	0.9016933944010386	-1.8782062307222491	-1.0507415462449297	0.559438856637631
lman	kl_mean_3	KIFC3	3.7416840871183905	0.056790482628748556	0.8924814399751183	-1.9089191998789268	-1.3047077223352779	0.6834798049168497
lman	kl_mean_3	TBCD	4.501292304498682	0.05831578133361881	0.8965637463507916	-1.8972535925250438	-1.2669386270636307	0.667775057617611
lman	kl_mean_3	KPNB1	5.1009752545985725	0.060944589287985663	0.9016933944010386	1.877731582343949	0.7888441969033728	0.4201048777795324
lman	kl_mean_3	RPL9	9.421232156520247	0.042651357101376026	0.8593624330248821	-2.0318065842888102	-0.4291402377809077	0.2112111660131857
lman	kl_mean_3	USP36	3.626202685210506	0.05706636132866574	0.8924814399751183	-1.9067900607844168	-1.4047285125875288	0.7366980463542223
lman	kl_mean_3	SPPL3	5.395880560472779	0.06130778157347915	0.9016933944010386	1.8750897608377735	0.833974327157732	0.4447650158278928
lman	kl_mean_3	TBC1D9	8.644178468445721	0.04342077685045884	0.8603677206101694	2.024293083690069	0.6063253467998907	0.29952448668876774
lman	kl_mean_3	LOC110476623	3.9209862449882196	0.05937067528551941	0.9007491560644645	-1.889333512001672	-1.0843939709292656	0.5739558230671483
lman	kl_mean_3	PHC2	6.213008135048287	0.060220929294655966	0.9016933944010386	1.8830346398859026	0.5277242308987683	0.2802520037181814
lman	kl_mean_3	SBNO1	7.654376807657688	0.053049304089767	0.8778761295251168	1.9386807003301854	0.40791241695568775	0.21040722017102373
lman	kl_mean_3	DOK5	5.520784956737278	0.06396214838111046	0.9062865884756033	1.8561667583343215	0.8241721154771525	0.44401835760529634
lman	kl_mean_3	LOC110481924	4.423720195453678	0.06383975195836365	0.9062865884756033	1.8570248733208674	0.9702098531192712	0.5224538815057824
lman	kl_mean_3	EXOSC2	4.420384016559755	0.06415828828703958	0.9062865884756033	1.8547944626479185	1.0046384430680333	0.5416440814869611
lman	kl_mean_3	CCDC25	3.6885783440131847	0.061064312294977365	0.9016933944010386	1.876859288799146	1.198240946404676	0.6384287589142261
lman	kl_mean_3	ESPN	2.9971911374802596	0.05867831460082339	0.896584322160975	-1.8945183593060737	-1.2943770241458974	0.6832222120138245
lman	kl_mean_3	LOC110469449	3.4717249150861416	0.05920245246369825	0.9007491560644645	-1.8905886270497736	-1.3432635135112903	0.7105001555031178
lman	kl_mean_3	ATP1B1	10.076789387805777	0.028212598292416628	0.8048073617499765	2.2001077367490844	0.32663762933342994	0.14846437921084496
lman	kl_mean_3	GRM2	3.7191437664115172	0.06411228529743597	0.9062865884756033	-1.8551160111053784	-1.0594757111267399	0.5711102188673618
lman	kl_mean_3	XXYLT1	4.13050279712807	0.059780969995450295	0.9016933944010386	-1.8862846554187873	-1.3267731852051419	0.7033790904218408
lman	kl_mean_3	LOC110479668	3.247231317526999	0.060856884968582985	0.9016933944010386	-1.8783714936939946	-1.2306156397117187	0.6551502957977695
lman	kl_mean_3	SF3A3	5.728374976301324	0.06313398894768193	0.9062865884756033	1.8619996962960117	0.666665309790075	0.3580372817010878
lman	kl_mean_3	DYNC1LI1	7.344664324821547	0.05411108735789739	0.8778761295251168	1.9300601672625102	0.5503152502123416	0.2851285465327633
lman	kl_mean_3	DEK	5.188191805334182	0.06491934090317124	0.9073375902908564	1.8495024082506868	0.8232836148617434	0.44513789827417904
lman	kl_mean_3	RGMA	6.1145127836376725	0.06410785253101177	0.9062865884756033	1.855147005032888	0.8034244955420489	0.43307861498976236
lman	kl_mean_3	REPS2	4.196992466037466	0.060606755902893876	0.9016933944010386	-1.880200712046443	-1.2268544099363836	0.6525124695868528
lman	kl_mean_3	FOXP1	7.827563097728294	0.061514117551457546	0.9016933944010386	1.8735946789565503	0.7639677327010784	0.40775507172477155
lman	kl_mean_3	VTA1	4.486580825197485	0.06590088557877787	0.9124890692941019	1.8427523942522617	0.8571457211949939	0.4651442721596898
lman	kl_mean_3	SOX4	6.280436555287351	0.064936712465889	0.9073375902908564	1.8493822138970937	0.8428767040668453	0.45576122541521646
lman	kl_mean_3	AFG3L2	5.770123652231293	0.06520146493687551	0.9096544288765303	-1.847553667227464	-0.7071677256494163	0.38275896294294354
lman	kl_mean_3	NCOA7	7.021604946870715	0.04927810668856398	0.8778761295251168	1.9705173229300277	0.42755366388509863	0.21697533886652406
lman	kl_mean_3	LOC110468714	4.946295241664241	0.06464125790946995	0.907028068115253	-1.8514301041500263	-1.2039744339471343	0.6502942947985969
lman	kl_mean_3	FOXJ2	5.895930535986537	0.06655132510171032	0.9164212836402393	-1.8383250027262308	-0.7910813971959302	0.4303272794651428
lman	kl_mean_3	ZMIZ1	6.185014828705048	0.062146288065469325	0.9026429264990916	1.8690398283811678	0.7055777008069944	0.3775081141091128
lman	kl_mean_3	KDM5B	4.830041827063031	0.06471725176023559	0.907028068115253	-1.8509026278068945	-1.161783633962072	0.62768490168424
lman	kl_mean_3	ARHGAP44	4.098646910436221	0.06448623749052623	0.907028068115253	-1.8525077000310932	-1.1906464792855778	0.6427214738516842
lman	kl_mean_3	YPEL1	6.958568085707054	0.06321595408185665	0.9062865884756033	1.8614195778374756	0.570100171690356	0.3062717178212319
lman	kl_mean_3	PORCN	4.010600690963408	0.06294258071789967	0.9062865884756033	-1.8633568466543127	-1.3545527114517835	0.7269421924651226
lman	kl_mean_3	SNTG2	2.6644020811333147	0.06187701170267111	0.9016933944010386	-1.870975268115496	-1.1530609502174238	0.6162887184387116
lman	kl_mean_3	TBCCD1	3.3829740009396403	0.06196080709719854	0.9016933944010386	-1.8703722360119965	-1.340825618556967	0.71687634832298
lman	kl_mean_3	WDTC1	6.556922912708506	0.06063763933578233	0.9016933944010386	1.879974519426319	0.5984984993329934	0.3183545804203917
lman	kl_mean_3	PANK3	6.369493063868682	0.06586570226345242	0.9124890692941019	-1.8429929065939294	-0.6842189585514261	0.3712542550236638
lman	kl_mean_3	PLCE1	4.411876438335576	0.06804572775358675	0.9212571465781821	1.8282867126614362	0.9572966753220473	0.523603146428008
lman	kl_mean_3	MTMR10	4.883005333588845	0.06759129213247662	0.9212571465781821	1.8313198642400519	0.8155147662347026	0.4453153062767215
lman	kl_mean_3	PLXNB1	7.438975084263822	0.05621615290193704	0.88617692882617	1.913379516547594	0.7377860680846464	0.38559316732723814
lman	kl_mean_3	PLCD1	5.317765609626713	0.06813245426232936	0.9212571465781821	1.827709751852382	0.7714632920518931	0.42209289044390985
lman	kl_mean_3	EZH1	4.745746037642737	0.0682746447702277	0.9212571465781821	1.8267651175503683	0.8780730132663792	0.4806709986031735
lman	kl_mean_3	DNMT1	4.887957330022177	0.06850756083313086	0.9212571465781821	1.825221251615193	1.0100595332577031	0.553390188923053
lman	kl_mean_3	CAMKK1	5.970497372043707	0.06718776757552512	0.9206025858261967	1.8340273418806987	0.7319021856615766	0.39906830664315474
lman	kl_mean_3	SCLT1	5.000861515416359	0.0665835781457124	0.9164212836402393	1.8381063953407593	0.7292915960491679	0.3967624496045385
lman	kl_mean_3	LOC110467905	2.8057154871536967	0.06340617626903791	0.9062865884756033	1.8600756546048556	1.2114230038397902	0.6512761998904493
lman	kl_mean_3	LOC110473696	3.2666233384287926	0.0634365396406131	0.9062865884756033	-1.8598614461003382	-1.2368123921594119	0.6650024359355888
lman	kl_mean_3	PTGFR	4.85403091998235	0.06391076158113204	0.9062865884756033	-1.8565268627808944	-1.454099699863629	0.7832365526268394
lman	kl_mean_3	SETD7	7.651603782414037	0.05449561511890379	0.8778761295251168	1.926973121950637	0.4362039859074583	0.22636744692416758
lman	kl_mean_3	TLE2	2.8999352032807133	0.06366209800188201	0.9062865884756033	-1.8582728232993702	-1.2062344170680173	0.649115889735902
lman	kl_mean_3	DCPS	4.454220378824396	0.06915431896444418	0.9212571465781821	1.8209568331159285	1.0046232164264022	0.551700731261895
lman	kl_mean_3	TINAGL1	3.0500887109911963	0.06573108370582598	0.9124890692941019	1.8439141374429326	1.2032795117570034	0.6525680818444529
lman	kl_mean_3	PUS10	2.8564647158171734	0.06426345975244313	0.9062865884756033	-1.854060058921062	-1.0741908468656796	0.57937219546749
lman	kl_mean_3	AK1	7.995322772452978	0.05266635439186337	0.8778761295251168	-1.9418253192891495	-0.4273033880770462	0.22005243408478709
lman	kl_mean_3	LOC116184708	4.9788750560143	0.06940945027847682	0.9212571465781821	1.81928364999871	0.7691496270679788	0.4227760894066872
lman	kl_mean_3	NDUFS6	8.442446910960841	0.0539593221109295	0.8778761295251168	-1.9312836146760513	-0.5307045945783696	0.27479371260931484
lman	kl_mean_3	DACH2	4.102757612244368	0.06964038686880972	0.9212571465781821	1.8177734999680226	0.8374822997799314	0.4607187307960337
lman	kl_mean_3	MEF2D	8.74580713929499	0.04859018006442131	0.8778761295251168	1.976544373971776	0.531473671471981	0.2688903312623378
lman	kl_mean_3	CNIH4	6.432213864338527	0.06781987027642539	0.9212571465781821	-1.8297921135646715	-0.7035625527307543	0.384504090664225
lman	kl_mean_3	KLHDC3	6.099435495719735	0.06765664662377355	0.9212571465781821	-1.830882619073436	-0.6740270847847994	0.3681432538400019
lman	kl_mean_3	ZNF800	3.9244837184584007	0.07088519892767871	0.9271561581260713	1.8097036378031461	1.01498446691758	0.5608567312986674
lman	kl_mean_3	PRDM8	2.8331148518098126	0.06582503018285653	0.9124890692941019	-1.8432710723572618	-1.1056590290614023	0.5998352850226383
lman	kl_mean_3	JMJD1C	5.728434206093144	0.07002672039084298	0.9237739158685453	-1.8152563637826975	-0.7461390154063018	0.4110378182900128
lman	kl_mean_3	EDRF1	3.347298355227411	0.06648645109535918	0.9164212836402393	-1.8387649763211422	-1.2889208580491167	0.7009709640151452
lman	kl_mean_3	ASB1	2.8938915605434303	0.06816789322560957	0.9212571465781821	1.827474163221762	1.1584815807038504	0.6339250119200016
lman	kl_mean_3	ELF1	3.091467602852765	0.06679176991908994	0.9179126048372391	-1.836697395823418	-1.1949479972150148	0.6505960099536713
lman	kl_mean_3	SUPT4H1	10.178104527926761	0.04142332625788301	0.8568445440246962	-2.0440401016395895	-0.5122316771109767	0.250597665231763
lman	kl_mean_3	SOX12	3.3235378501421553	0.06949485308828003	0.9212571465781821	1.8187246990547614	1.0921456353530095	0.6005007992252076
lman	kl_mean_3	ATP5PF	11.301320297046052	0.0326251251831802	0.8343526610883933	-2.1420620842649765	-0.5611812144275461	0.26198176913257343
lman	kl_mean_3	LOC110469019	3.2185642314887755	0.06895070623469286	0.9212571465781821	-1.8222958026966787	-1.2718221161536163	0.6979229795028569
lman	kl_mean_3	ZNF639	5.207920945735612	0.07147619808708096	0.9271561581260713	1.8059130475878014	0.7565173980819043	0.41891130865486664
lman	kl_mean_3	MRPS16	4.528358072831039	0.06851636562117012	0.9212571465781821	-1.8251629746817433	-1.3053350922212006	0.7151882381620271
lman	kl_mean_3	MRPS12	6.090527309988205	0.07176271873113227	0.9271561581260713	-1.8040846054341948	-0.9191510389044103	0.5094833336173806
lman	kl_mean_3	CTXND1	4.832230991930609	0.07305874279169751	0.9271561581260713	1.795888116462519	0.9176003665577558	0.5109451742267858
lman	kl_mean_3	HTR1A	3.5677491716517427	0.06841821750886175	0.9212571465781821	-1.825812944608318	-1.209194872856744	0.6622775221457017
lman	kl_mean_3	NIT2	4.06514047782958	0.06944829503071479	0.9212571465781821	-1.8190293456784066	-1.0586748962140462	0.5819998994129552
lman	kl_mean_3	TAS1R3	4.494630682211609	0.0732904997089215	0.9271561581260713	1.7944350059449894	0.7042061483071393	0.3924389270015878
lman	kl_mean_3	RTRAF	6.930479159095875	0.06318515768822663	0.9062865884756033	1.8616374700085838	0.46328567682661914	0.24885923510364397
lman	kl_mean_3	SUV39H2	3.849729157923472	0.07023253939439995	0.9237739158685453	-1.8139200235133441	-1.1059010093845516	0.6096746245970397
lman	kl_mean_3	PLCG1	6.683706003803655	0.0692232766865644	0.9212571465781821	1.8205040990670585	0.7215075030688847	0.3963229214581998
lman	kl_mean_3	COQ5	3.5188299714939864	0.06943098835682662	0.9212571465781821	-1.819142632533897	-1.2060680215020692	0.6629870577119774
lman	kl_mean_3	ONECUT1	3.7956490632780455	0.07233691682878765	0.9271561581260713	-1.8004383158897004	-1.1274041167918678	0.6261831393178013
lman	kl_mean_3	RNF145	4.443580082479194	0.07407422420065798	0.9271561581260713	1.789548826851345	0.9494744238752016	0.530566369371308
lman	kl_mean_3	DGKI	7.313753108784381	0.06229597948897757	0.9033899612329018	1.8679669195127875	0.6392591537975097	0.34222188151182276
lman	kl_mean_3	LOC110484254	3.8260672457671805	0.07018155103103717	0.9237739158685453	-1.8142507798564607	-1.3109203812218815	0.7225684540290502
lman	kl_mean_3	WDR70	4.854717775892482	0.07371578030620447	0.9271561581260713	1.7917782812524798	0.779225649779149	0.4348895496347118
lman	kl_mean_3	HLF	8.670916496914082	0.05460366425237603	0.8778761295251168	1.9261089676525724	0.6340053433940301	0.329163798124422
lman	kl_mean_3	COQ9	4.876823963189273	0.0732278255178921	0.9271561581260713	1.7948275994093097	0.7799643664623047	0.4345622759082802
lman	kl_mean_3	ANOS1	4.400029905041957	0.07123744142194456	0.9271561581260713	-1.8074412882814577	-1.2802575921442676	0.7083259635844413
lman	kl_mean_3	TWF2	6.423698250937123	0.0674342653666367	0.9212571465781821	1.8323718575692869	0.7305234988400019	0.39867644540724934
lman	kl_mean_3	FSBP	4.3136633667711894	0.0716888251871685	0.9271561581260713	-1.8045555850727844	-1.2047331275000632	0.6676065494826373
lman	kl_mean_3	ADPRS	3.872851527805319	0.07350129852033253	0.9271561581260713	1.7931165717493174	1.0650611727794355	0.5939720760822537
lman	kl_mean_3	ARHGEF18	4.467077274500992	0.07428168488889568	0.9271561581260713	1.7882624969227165	0.8991005576076542	0.5027788477110308
lman	kl_mean_3	PIP5K1A	4.685846988708969	0.07464334377116	0.9271561581260713	1.7860271053396126	0.9197860496687073	0.5149899723911582
lman	kl_mean_3	PHOSPHO2	4.009790531422043	0.07490886869993167	0.9271561581260713	1.784391553208115	0.9875650054574405	0.5534463574891514
lman	kl_mean_3	CUX2	4.015773254846469	0.07458078231604627	0.9271561581260713	1.7864131582637088	1.0904039448179992	0.6103873226492629
lman	kl_mean_3	FKBP8	6.01181652482525	0.07293971165945316	0.9271561581260713	-1.796635909363391	-0.7272484095049344	0.4047834097686621
lman	kl_mean_3	CAPRIN2	4.466247738106817	0.07461611639476325	0.9271561581260713	-1.7861950868790515	-1.1330416843863704	0.6343325500721702
lman	kl_mean_3	GSDME	3.593329691324542	0.07173071538241169	0.9271561581260713	-1.8042885381326859	-1.2319548438654906	0.6827925898927889
lman	kl_mean_3	VPS33A	5.412634680041623	0.07246357812242463	0.9271561581260713	1.7996371888119014	0.6798850393727371	0.3777900587960115
lman	kl_mean_3	YES1	5.113398837178172	0.07168434572170182	0.9271561581260713	1.8045841489251266	0.7244101987220144	0.40142777445623606
lman	kl_mean_3	BCL9	3.8373261978517483	0.07196868795634691	0.9271561581260713	-1.8027739067987179	-1.2636526394978143	0.700949040105506
lman	kl_mean_3	FKBP1A	11.212208401332099	0.03946994625587074	0.8558648251803669	-2.0641495969305903	-0.4548799856785077	0.2203716176167263
lman	kl_mean_3	FDXR	3.5649024709833457	0.07569577988978672	0.9271561581260713	1.7795721440576446	1.1391045132572328	0.6401002156956298
lman	kl_mean_3	EARS2	3.584226296636163	0.07338353164907135	0.9271561581260713	-1.793852757853689	-1.2264125834720372	0.6836751668177141
lman	kl_mean_3	MFAP4	4.180798348398612	0.0728954310036871	0.9271561581260713	-1.7969143506131702	-1.4206158598742429	0.7905862955513038
lman	kl_mean_3	LDLRAD4	6.221668933047546	0.0703524469740301	0.9240291392560468	-1.813142973093343	-0.7428247167574948	0.40968899186708163
lman	kl_mean_3	NKX2-2	3.2638492710820617	0.07564486802104174	0.9271561581260713	1.7798827081441109	1.1238059197944126	0.63139324555055
lman	kl_mean_3	ASF1A	4.8840004313265135	0.07688807209004794	0.9294171895193137	-1.7723475208372441	-0.9792370528215242	0.5525084901853445
lman	kl_mean_3	SGSM1	5.0079705210191054	0.07701584443957728	0.9294171895193137	1.7715787371884804	0.8764307120141926	0.49471733523123007
lman	kl_mean_3	KCNB1	5.611216422279752	0.07229923778126704	0.9271561581260713	1.8006768564464244	0.6651943608409989	0.36941351162458863
lman	kl_mean_3	ANGEL2	3.0553479630526605	0.07341674868158961	0.9271561581260713	-1.7936450129754185	-1.202809037974439	0.6705948107196188
lman	kl_mean_3	OLFML2B	4.763814676360725	0.07711115977007617	0.9294171895193137	-1.7710059201954993	-0.9904770480855637	0.5592737081173765
lman	kl_mean_3	LOC110472745	3.899297218762637	0.07789565037239417	0.9337322158067691	1.7663132067327507	0.9651030604543863	0.5463940691694152
lman	kl_mean_3	ARPP21	8.867451679298673	0.05906162527270877	0.9005183793653142	-1.891641626907665	-0.5052233389977578	0.2670819524222803
lman	kl_mean_3	VIPR2	5.1584137871569435	0.07829384613035516	0.9356598528888914	-1.7639460055037284	-0.88530172973294	0.5018870911981941
lman	kl_mean_3	WRN	2.796487315730863	0.07405172124370947	0.9271561581260713	-1.7896885306065913	-1.1083287231897427	0.6192858166298296
lman	kl_mean_3	ETF1	4.8474549921825165	0.07844514454930233	0.9356598528888914	-1.76304913991239	-0.9390328423474484	0.5326186440805111
lman	kl_mean_3	LOC110482435	5.527435462287459	0.07450638493722345	0.9271561581260713	1.7868725935251244	0.6444597832604261	0.3606635333686787
lman	kl_mean_3	SOCS5	5.802988923250882	0.07535506218807321	0.9271561581260713	1.7816537987222523	0.7831637571784247	0.4395712330532934
lman	kl_mean_3	TRAF7	4.038903992015169	0.07559201365653835	0.9271561581260713	-1.780205302532443	-1.2362154967701082	0.6944229943656058
lman	kl_mean_3	MKLN1	4.96890319264985	0.07887338042172036	0.9356598528888914	1.7605182759065814	0.8640442654578645	0.49078971646171843
lman	kl_mean_3	IQGAP1	4.611122665497618	0.07723240513299497	0.9294171895193137	-1.7702781068452982	-1.0971992533458816	0.6197892009753947
lman	kl_mean_3	TPBGL	5.331382795827295	0.078926680584555	0.9356598528888914	-1.7602040581940812	-0.9944027324777047	0.5649360526403588
lman	kl_mean_3	ABCC8	3.5834659380208276	0.07520472678733704	0.9271561581260713	-1.782574740759792	-1.2371721296747427	0.6940366097341979
lman	kl_mean_3	MPC2	9.357519468412393	0.052382522499066636	0.8778761295251168	-1.9441684143316884	-0.5730550826506761	0.2947558855633733
lman	kl_mean_3	CENPU	3.605314511693079	0.07561177189921478	0.9271561581260713	-1.7800846873326803	-1.3300642611305604	0.7471915637472053
lman	kl_mean_3	MYEF2	4.5393848723539	0.07771532086695386	0.9337322158067691	-1.7673884843246133	-1.0926975284029123	0.6182554305939556
lman	kl_mean_3	ITPA	7.323537114425707	0.06843562763001994	0.9212571465781821	-1.8256975928628982	-0.5952768814466701	0.3260544811877685
lman	kl_mean_3	ASMTL	3.2585110983114705	0.07575451163786714	0.9271561581260713	-1.779214090695093	-1.2470191808747313	0.7008820284171384
lman	kl_mean_3	LOC116184592	2.9893588819781822	0.075711104998835	0.9271561581260713	-1.7794786938538916	-1.1336111124642798	0.6370467465441638
lman	kl_mean_3	FLRT2	7.620104885958736	0.06027036793590061	0.9016933944010386	-1.8826706675238203	-0.4668348624042907	0.24796416625447004
lman	kl_mean_3	LOC110479807	2.9995946991809	0.07617109883187755	0.9293047635384389	-1.7766808984251017	-1.1608716334365072	0.6533934340519648
lman	kl_mean_3	GCN1	4.407093318843764	0.07865683039352069	0.9356598528888914	-1.7617966764269564	-1.162288181114435	0.659717546676064
lman	kl_mean_3	OXCT1	7.97790981386216	0.054095683915865396	0.8778761295251168	1.9301842102553808	0.3130339132698584	0.16217825822357193
lman	kl_mean_3	SGPL1	4.885227363638557	0.08024130082918288	0.9414347622208353	1.752508265933113	0.8655168863024089	0.49387321197116824
lman	kl_mean_3	LOC110472108	6.653439570079998	0.07012952989898083	0.9237739158685453	1.814588439495053	0.7001072090576821	0.3858214864702332
lman	kl_mean_3	NEK11	3.260331546349625	0.08022167118839062	0.9414347622208353	1.7526224196298392	1.0597516825717919	0.6046662821964902
lman	kl_mean_3	NHS	4.524891444557092	0.08115715904106435	0.9445049623082856	1.747207321073273	0.9539775270552868	0.5460013334131856
lman	kl_mean_3	MUL1	4.88694396839303	0.08011704494975301	0.9414347622208353	-1.7532312444775033	-1.040377784946446	0.5934059116408792
lman	kl_mean_3	CLNS1A	6.249075578633081	0.07251992364319093	0.9271561581260713	1.799281175276728	0.5601615927270549	0.31132521165898513
lman	kl_mean_3	TMEM200A	6.089606146638363	0.06947168319146362	0.9212571465781821	1.8188762872626856	0.8419026595309892	0.46286966597272483
lman	kl_mean_3	BBS7	4.280305949835356	0.07884502492424748	0.9356598528888914	-1.7606855092050402	-1.2210969231041746	0.6935349423393091
lman	kl_mean_3	CMC2	6.859389000287712	0.07106539709820422	0.9271561581260713	-1.8085451264719248	-0.6029182148318595	0.33337194964441985
lman	kl_mean_3	LOC110484743	2.8419942819730726	0.07785678821913497	0.9337322158067691	-1.766544763924136	-1.1146627859926552	0.6309847385449692
lman	kl_mean_3	LOC110473194	4.826623991283366	0.08136963467530958	0.945780557781032	1.7459844863522453	1.1696456744705157	0.6699061094833487
lman	kl_mean_3	RUBCN	4.521778882752254	0.08093203803928813	0.9430787803969772	-1.7485057784220692	-1.1114962060402427	0.6356834617059758
lman	kl_mean_3	EPSTI1	3.1190904996025277	0.07867657052797855	0.9356598528888914	1.7616800219152502	1.178503857071493	0.6689658975585452
lman	kl_mean_3	HERPUD1	4.3472069695656055	0.08157655454087605	0.9457942527727798	1.7447961209118057	0.8792352995872671	0.5039186464535416
lman	kl_mean_3	TRPS1	5.165687423033303	0.08028090705981365	0.9414347622208353	1.7522780101411681	0.7635419576433902	0.4357424753517721
lman	kl_mean_3	C26H6orf89	4.191285349912612	0.08080174257711237	0.9430787803969772	1.7492586430893264	1.1839631632044483	0.6768371091844243
lman	kl_mean_3	GPATCH2	5.153646085264996	0.08248975215591563	0.9511900189383253	-1.7395806241651717	-0.921394978213886	0.5296650039753492
lman	kl_mean_3	DRD2	5.424783831112125	0.07987178845557028	0.9414347622208353	-1.7546609463544938	-1.2522174280669953	0.7136520765841505
lman	kl_mean_3	RAP1GDS1	6.7912590739338565	0.07505719137784059	0.9271561581260713	-1.7834799967757216	-0.5315637307639413	0.29804860818452295
lman	kl_mean_3	RPS7	7.504384699492799	0.06702556970496534	0.9197508774141065	-1.8351194024717257	-0.4759790007867075	0.25937222403382065
lman	kl_mean_3	WDR77	4.551674232743596	0.08279115610851229	0.9514773615770774	-1.7378695355240594	-1.022619383653331	0.5884327694051885
lman	kl_mean_3	CPEB2	3.9722899378702534	0.08048376366168986	0.9414347622208353	-1.7511001264294386	-1.1843194395912995	0.6763287956618294
lman	kl_mean_3	LOC110474501	10.676571461666333	0.04136152576596558	0.8568445440246962	-2.04466384898911	-0.4611561889028511	0.2255413226633065
lman	kl_mean_3	SYT1	10.017423233336352	0.04228811744097156	0.8593624330248821	2.0353936755847486	0.285464157209349	0.14025009541573716
lman	kl_mean_3	AIDA	4.204494357368787	0.08245919870231559	0.9511900189383253	-1.7397543615218036	-1.1487055143081482	0.6602687940976614
lman	kl_mean_3	DMXL2	6.7499819122694955	0.07477842517950266	0.9271561581260713	-1.785194450897417	-0.5404196518377451	0.3027231300019313
lman	kl_mean_3	RFX3	5.287666670186363	0.08341726081506701	0.9546594371485134	-1.7343312170694427	-1.0334054138101811	0.5958523975347458
lman	kl_mean_3	LOC110483161	3.4932620182886973	0.08255923810232582	0.9511900189383253	1.7391856980484122	1.136017690513739	0.6531894160517163
lman	kl_mean_3	MYH10	6.807687429462548	0.07248499857762533	0.9271561581260713	1.7995018190441543	0.4734384465167897	0.2630941750135419
lman	kl_mean_3	LOC110480267	4.076987629066699	0.08378546689767832	0.9546594371485134	-1.7322604274213704	-1.2284263771645214	0.7091464757369927
lman	kl_mean_3	LOC110484735	5.699201413557504	0.08269947008767058	0.9514773615770774	1.7383895061176147	0.9420452793421191	0.5419069063791179
lman	kl_mean_3	LOC110482531	3.5011394450844113	0.08519369768065284	0.9546594371485134	1.7244080589174355	1.004918833784187	0.5827616199004916
lman	kl_mean_3	FAM133B	6.881314302060996	0.07339503723989599	0.9271561581260713	1.793780791235179	0.57539215007872	0.32077060524352635
lman	kl_mean_3	MTUS1	3.737238594405003	0.08423753924625761	0.9546594371485134	1.7297280540323132	0.8375273766637044	0.4841959837046491
lman	kl_mean_3	SRM	5.569037360815002	0.0815534435137199	0.9457942527727798	1.7449287285438035	0.7279257036806036	0.4171664388195843
lman	kl_mean_3	ADAM22	6.600396988113357	0.07571210902378502	0.9271561581260713	-1.7794725720014308	-0.5355747302499242	0.3009738608376221
lman	kl_mean_3	U2AF2	5.92638937416531	0.08014642142535135	0.9414347622208353	1.7530602360553555	0.6585669231918354	0.3756670248101162
lman	kl_mean_3	GXYLT2	4.245541441538884	0.086229141309578	0.9551695484340483	-1.71870124644087	-1.0061594411249066	0.585418462463146
lman	kl_mean_3	SLC30A5	4.56740653995109	0.08550892209733665	0.9546594371485134	-1.7226647862093938	-1.1571622878491776	0.6717280675339247
lman	kl_mean_3	LOC110481779	3.9972165072662107	0.0851387195537229	0.9546594371485134	-1.7247126375703046	-1.6843133240314114	0.9765762059957966
lman	kl_mean_3	PDE3B	3.5157625759627504	0.08742289559974878	0.9560008695118807	1.7121903835105954	1.051630356646479	0.6142017656297457
lman	kl_mean_3	OXSR1	6.1126605376209024	0.07713436754943183	0.9294171895193137	1.7708665358885156	0.7870983824505569	0.4444707528767195
lman	kl_mean_3	TRAFD1	3.903148653507934	0.08584026277870233	0.9546594371485134	-1.7208379924536494	-1.2281471669328032	0.713691336615398
lman	kl_mean_3	GORASP1	5.413274471894887	0.08400460090510645	0.9546594371485134	1.7310315232082565	0.6844450447242765	0.3953972157917383
lman	kl_mean_3	SLC17A5	2.8721165432410842	0.08481467097579053	0.9546594371485134	-1.726511113069401	-1.1524956705596834	0.6675286720343029
lman	kl_mean_3	PLCB4	4.233987385511869	0.08517495731115743	0.9546594371485134	1.7245118625990012	0.773369678086841	0.4484571517654279
lman	kl_mean_3	SLC38A3	4.838636683293898	0.08845744879810485	0.9560008695118807	-1.7066057483215122	-1.0079253680465359	0.5906023515025979
lman	kl_mean_3	PRR5	3.889269078038402	0.0877301621345679	0.9560008695118807	-1.710526169250691	-1.069161478010381	0.6250483022301468
lman	kl_mean_3	MOXD1	3.0666855199828396	0.08575105837114538	0.9546594371485134	1.7213292437599959	1.1139852584892098	0.6471657078548607
lman	kl_mean_3	PITRM1	3.8674746098925206	0.0877529289273175	0.9560008695118807	-1.7104030476649121	-1.0713750374872801	0.6263874698714725
lman	kl_mean_3	LOC110484671	4.445346007514213	0.08785420499512485	0.9560008695118807	1.709855665031398	0.7867231359360034	0.4601108456260002
lman	kl_mean_3	ARHGDIA	6.280146288485921	0.085562436774854575	0.9546594371485134	-1.7223693536065217	-0.6304872656539702	0.36605810730072136
lman	kl_mean_3	TEX2	4.600692805012195	0.08854839416905273	0.9560008695118807	1.7061173443663726	0.8302171627301547	0.4866119938769425
lman	kl_mean_3	MPI	3.9514591773233434	0.08800690346689809	0.9560008695118807	-1.7090313156145374	-1.1896732871864937	0.696109706309687
lman	kl_mean_3	MED10	5.72117706788271	0.08597664896236909	0.9546730803864993	1.7200877087806088	0.7321450484329789	0.4256440207645024
lman	kl_mean_3	KLHL11	5.5885641363022	0.08587158522099418	0.9546594371485134	1.7206655969611289	0.7032801817124843	0.40872565997399435
lman	kl_mean_3	RIOK1	3.4789887837071345	0.0875544902658961	0.9560008695118807	-1.7114770632976273	-1.1568913016502145	0.675960739678946
lman	kl_mean_3	PHC3	4.940740096617417	0.08989123245420899	0.9560008695118807	-1.698952649133409	-1.0377020442390437	0.6107892675928008
lman	kl_mean_3	NBAS	4.72017216655149	0.0881773771192259	0.9560008695118807	1.7081123712997661	0.8040700792077962	0.47073605502660776
lman	kl_mean_3	LYRM2	7.018509400934522	0.08027877774405202	0.9414347622208353	-1.7522903868314992	-0.6225113396941026	0.35525580940938156
lman	kl_mean_3	GRM4	8.69925999030014	0.05599454633723983	0.88617692882617	1.9151107159514413	0.5023021691320443	0.2622836188781372
lman	kl_mean_3	NXT2	4.020385465115044	0.08868760018252478	0.9560008695118807	-1.7053705508535584	-1.22738319185742	0.7197164224766871
lman	kl_mean_3	NPM3	3.5014181455845605	0.09052952335520371	0.9560008695118807	-1.6955773159615364	-0.9919175092411949	0.5850028187471319
lman	kl_mean_3	LSM14A	5.119482110918642	0.08733407645751065	0.9560008695118807	1.712672326495684	0.7055964846999787	0.4119856868030949
lman	kl_mean_3	LRR1	4.535240207037816	0.08904068008830336	0.9560008695118807	-1.7034806346924034	-1.1746407934540624	0.6895533588887359
lman	kl_mean_3	SPR	3.353893724726742	0.08917480072349954	0.9560008695118807	-1.7027643192381732	-1.1398065624449008	0.6693859799428127
lman	kl_mean_3	PSMA3	8.814741192479	0.06332832643124221	0.9062865884756033	-1.8606252607455043	-0.41588464636996314	0.22351875745432423
lman	kl_mean_3	SETD6	6.9206312244368275	0.07699560489781977	0.9294171895193137	1.7717004454212577	0.6516592262889901	0.36781569253037294
lman	kl_mean_3	LRBA	3.2212657644052527	0.09091867739153942	0.9560008695118807	1.693528848131006	1.0407905431954592	0.6145691254944284
lman	kl_mean_3	SMIM4	7.332851282984268	0.07579587911708571	0.9271561581260713	-1.7789620335066276	-0.5965619739638199	0.33534272386235126
lman	kl_mean_3	SYNE3	4.581587299717158	0.09169437358808291	0.9560008695118807	1.6894666611053517	0.888092858053514	0.5256646245226702
lman	kl_mean_3	LOC110470892	2.760332846078803	0.08977166145650031	0.9560008695118807	-1.6995870998705618	-1.0277226655059846	0.6046896128973057
lman	kl_mean_3	FARP1	4.3981746830965225	0.091906516571323	0.9560008695118807	-1.688360529281299	-1.0144204089081559	0.6008316300428879
lman	kl_mean_3	SLC16A9	4.865413279684233	0.09223110411758083	0.9560008695118807	-1.6866720763513123	-1.0985510088151451	0.651312738390489
lman	kl_mean_3	GSN	4.187700064047094	0.09205369024322606	0.9560008695118807	1.6875943609651416	1.0046981135670885	0.5953433697138557
lman	kl_mean_3	HTATIP2	3.212537204982252	0.09016978879885079	0.9560008695118807	-1.6974772503680642	-1.261092076212273	0.7429213416196478
lman	kl_mean_3	LOC110479717	3.4890297455472177	0.09015767344760445	0.9560008695118807	-1.6975413438521558	-1.243989463206857	0.7328183597484151
lman	kl_mean_3	PHPT1	7.98465513770652	0.07583439535684203	0.9271561581260713	-1.778727450441472	-0.5377122038996707	0.30230162792293613
lman	kl_mean_3	LOC116183282	3.4063794075531093	0.09183081986229662	0.9560008695118807	1.688754982173492	1.053065702604883	0.623575186288746
lman	kl_mean_3	AAR2	4.158571233945891	0.09202292057083424	0.9560008695118807	-1.6877544625260565	-1.1333525943849498	0.6715150927159539
lman	kl_mean_3	SNX4	4.565967824034428	0.0932447800261504	0.9600083973246083	1.68142971785386	0.9236048427390271	0.549297322946032
lman	kl_mean_3	UBXN7	4.807135085504062	0.093557485751887	0.9600083973246083	-1.6798217773207362	-1.0234003819961155	0.6092315243277816
lman	kl_mean_3	SELENOM	5.998791048119032	0.089701491983451	0.9560008695118807	-1.699959740905111	-0.7267828843521771	0.42752946841271394
lman	kl_mean_3	SLC4A3	5.452188910121307	0.09395314043658919	0.9616836975473598	-1.6777934947137896	-1.0138197401084796	0.6042577607451175
lman	kl_mean_3	LOC110483891	3.0906178820437313	0.09176950237398485	0.9560008695118807	-1.6890746975471136	-1.1365409239201139	0.6728778339824797
lman	kl_mean_3	TEX264	6.041567162876302	0.08714560555993008	0.9560008695118807	-1.7136963065766684	-0.6437881680084895	0.3756722620792363
lman	kl_mean_3	DPAGT1	4.829332764368423	0.09048182286798821	0.9560008695118807	1.6958288949323475	0.7483208399590737	0.44127142909009515
lman	kl_mean_3	MYO1B	5.764775742036381	0.08346784332542312	0.9546594371485134	1.73404630196686	0.6917903113720124	0.3989456974634081
lman	kl_mean_3	FAM185A	3.3381852476310674	0.09243628287364698	0.9570486314643135	-1.6856072362366954	-1.1662424732558994	0.6918826925895647
lman	kl_mean_3	LOC110468712	3.845718163690411	0.09309363087510986	0.9600083973246083	1.6822084863649929	0.9605733713530527	0.5710192161904447
lman	kl_mean_3	EIF5	8.683913999874935	0.058706086789309	0.896584322160975	1.8943094051635783	0.3552031513634418	0.18751063073182028
lman	kl_mean_3	ZHX3	6.542559800416705	0.08473408030362867	0.9546594371485134	1.7269592579082238	0.6499329175117675	0.3763452522319476
lman	kl_mean_3	DHFR	4.71074273973313	0.09437355490310441	0.9619406472052572	-1.675645795969707	-0.979194681602066	0.5843685365709402
lman	kl_mean_3	DVL1	5.532039471816868	0.08875750286046036	0.9560008695118807	1.704995903658689	0.6256049168566589	0.3669245864545457
lman	kl_mean_3	PPP4C	4.222931557227956	0.09350457131213331	0.9600083973246083	-1.6800935604603433	-1.151492092274791	0.6853737907068008
lman	kl_mean_3	EEF1B2	8.5900759245524565	0.06427005173875282	0.9062865884756033	-1.8540140607648652	-0.38551626347390233	0.20793599769942375
lman	kl_mean_3	CBLN2	3.6869489101106603	0.07437470179756653	0.9271561581260713	1.7876867147472535	0.5733695527908795	0.32073268098988117
lman	kl_mean_3	NOLC1	4.872577651958817	0.09268750713525838	0.9574931916871523	1.6843060171156479	0.735707983420225	0.4368018495119524
lman	kl_mean_3	LOC110483383	4.4700130874093675	0.09416630993356624	0.9616836975473598	1.6767035491459765	0.6186316870113484	0.3689571047466598
lman	kl_mean_3	NCAM2	7.256470203700644	0.08522805342214479	0.9546594371485134	-1.7242178091139249	-0.579306575443804	0.3359822479397249
lman	kl_mean_3	WIPI2	6.462009907217548	0.08381786059973631	0.9546594371485134	1.7320785992151893	0.5245646299967411	0.30285267090905876
lman	kl_mean_3	IFT46	4.2683247841369685	0.09581217605767378	0.9630702649153464	1.6683542472014568	0.9469462220233862	0.5675930178568609
lman	kl_mean_3	SNX25	4.6022993361790085	0.09633760247097273	0.9630702649153464	-1.6657130707531669	-0.9528557117759106	0.5720407244838803
lman	kl_mean_3	LOC110482747	4.463659867948949	0.09588914662862398	0.9630702649153464	1.6679666114161336	1.1686690844634013	0.7006549630338106
lman	kl_mean_3	ASDURF	4.229106225196867	0.09589446520189261	0.9630702649153464	-1.6679398354788317	-0.9182126995199476	0.5505070866398172
lman	kl_mean_3	AMBP	3.5160605011974693	0.09657665209641317	0.9630702649153464	1.6645152569294512	1.0105442093355852	0.6071102112934349
lman	kl_mean_3	NDE1	4.548088145200869	0.09058099435261183	0.9560008695118807	1.695305970713556	0.8543388904949388	0.5039437749017935
lman	kl_mean_3	ITCH	4.252162164317821	0.09633360240848829	0.9630702649153464	1.6657331342719035	0.9762659326423416	0.5860878387756092
lman	kl_mean_3	LOC110478803	6.024739865983974	0.09266298879528179	0.9574931916871523	-1.684432885029252	-0.7690313304146985	0.456552075923965
lman	kl_mean_3	KIAA0513	4.891231658415756	0.09424374717099969	0.9616836975473598	-1.6763081001074285	-0.7979245108952829	0.47600110674412827
lman	kl_mean_3	GLRB	7.003599596092708	0.0802979490475023	0.9414347622208353	-1.7521789628815105	-0.4808848039135486	0.2744495933924005
lman	kl_mean_3	LOC110468276	3.934661111039633	0.0976709934956053	0.9630702649153464	1.659061969853817	1.014823479144754	0.6116850953036865
lman	kl_mean_3	KANSL1	4.39489204354343	0.09738245839816884	0.9630702649153464	1.660495014809014	0.7774091098325018	0.4681791290544268
lman	kl_mean_3	LOC110473336	4.2503467142211075	0.09670547420957896	0.9630702649153464	-1.663870749576017	-1.2223924393534515	0.7346679059445803
lman	kl_mean_3	ST7L	3.877616591900368	0.09673101569033296	0.9630702649153464	-1.6637430453098427	-1.174503684242755	0.7059405522708132
lman	kl_mean_3	CREB3	6.143544887631358	0.08757690447700324	0.9560008695118807	-1.711355651595244	-0.5440269885452661	0.3178924194033836
lman	kl_mean_3	ADO	4.500159428566714	0.09798183871019912	0.9630702649153464	-1.6575219098291964	-0.81602612675864306	0.4923169473172952
lman	kl_mean_3	PTPN6	2.985588338220083	0.09669791719295025	0.9630702649153464	-1.663908538916709	-1.1045004951439041	0.6637988022244248
lman	kl_mean_3	ITSN2	5.178065964338658	0.08678175896117744	0.9560008695118807	1.7156781997411048	0.6354034049974512	0.37035115623275583
lman	kl_mean_3	LOC110473340	3.0444149756336896	0.09889470341071711	0.9630702649153464	1.6530216968950793	1.0465582755680407	0.6331182933253827
lman	kl_mean_3	DRAM2	4.376112431500557	0.09721370887549081	0.9630702649153464	1.661334707902256	0.8428809327929604	0.5073516665749157
lman	kl_mean_3	ERH	8.248215506710524	0.07360851248692767	0.9271561581260713	-1.7924471948212952	-0.530637065943449	0.29604055699747006
lman	kl_mean_3	RPL14	7.607374237261635	0.07823681998748623	0.9356598528888914	-1.7642844117064425	-0.4740590201918289	0.2686976187321815
lman	kl_mean_3	MSI1	4.093281809964849	0.09816984804199373	0.9630702649153464	-1.6565923298858523	-1.131549180241812	0.6830583239026475
lman	kl_mean_3	BCL2	4.671837692261256	0.09944250940981843	0.9630702649153464	-1.6503370806871742	-0.9313686483727306	0.5643505555755455
lman	kl_mean_3	SPATA13	3.5069631609796508	0.09791400312678003	0.9630702649153464	-1.6578576620387866	-1.164133798877601	0.7021916449968221
lman	kl_mean_3	GPR61	2.774269919047591	0.09807226366369161	0.9630702649153464	-1.6570746409632906	-1.0391496124472828	0.6270988564783083
lman	kl_mean_3	MARCHF7	4.563756744015097	0.0992277333649785	0.9630702649153464	-1.6513882134198843	-1.0437376603254152	0.6320365204520404
lman	kl_mean_3	LOC110482761	4.201420658810951	0.09916662647436915	0.9630702649153464	-1.6516876085055066	-1.0405239266038542	0.6299762262824927
lman	kl_mean_3	ZMYM3	3.997842044903959	0.0989242358943398	0.9630702649153464	-1.6528766648500024	-1.204266887679423	0.7285884744393252
lman	kl_mean_3	TMEM204	2.967759448082139	0.09889825393185925	0.9630702649153464	-1.6530042586908962	-1.088432846388188	0.6584573758147345
lman	kl_mean_3	TSN	4.566459295434354	0.10057168494556405	0.9630702649153464	-1.644840474303324	-0.9447061593291263	0.574345156316304
lman	kl_mean_3	SMPD3	5.737077416764318	0.1004986137280206	0.9630702649153464	-1.6451946736514096	-0.8153128175738062	0.495572244811776
lman	kl_mean_3	LOC110472217	3.1561233196252627	0.09921886555304385	0.9630702649153464	-1.6514316523835202	-1.383398248032824	0.8376963382263855
lman	kl_mean_3	FDX1	5.020950033666673	0.10083101446435826	0.9630702649153464	-1.6435850796786067	-0.8622603943023476	0.5246216973878575
lman	kl_mean_3	VWA1	4.4822965041518685	0.0991413346758764	0.9630702649153464	1.6518115696454232	0.845964310080118	0.5121433495357537
lman	kl_mean_3	FBXO2	5.060641380747178	0.09058551440526198	0.9560008695118807	-1.695282147802214	-0.6767187935230515	0.39917767930273945
lman	kl_mean_3	FEZF2	4.719972117570338	0.0991722612922101	0.9630702649153464	-1.6516599943647476	-0.815007516497376	0.4934475129736612
lman	kl_mean_3	YIF1B	4.742984211943065	0.10168218001031627	0.9630702649153464	-1.6394826951306496	-1.0768370344593343	0.6568151269041127
lman	kl_mean_3	LOC116184582	2.973870601043477	0.10023355544390253	0.9630702649153464	-1.6464812251817376	-1.0946883869086426	0.6648653930370884
lman	kl_mean_3	LOC110469474	3.5070408821544827	0.09829995509328666	0.9630702649153464	1.6559498723317567	0.9244335181688924	0.5582496992298384
lman	kl_mean_3	PKNOX2	4.559515136465326	0.10112093039289136	0.9630702649153464	-1.642184668898486	-1.1420112749403717	0.6954219562324795
lman	kl_mean_3	PCDH1	7.106431485050093	0.09115051062064179	0.9560008695118807	1.692311859770777	0.6344857454078024	0.3749224717326884
lman	kl_mean_3	PSPH	5.1043049050306175	0.09907162583651435	0.9630702649153464	1.6521533603449754	0.7469090696768675	0.4520821659805905
lman	kl_mean_3	RTCB	5.241347904492405	0.10171211955980002	0.9630702649153464	-1.639338894721037	-0.8583957520419193	0.5236231232029609
lman	kl_mean_3	COPB1	5.60751940742006	0.09213277958797945	0.9560008695118807	1.6871830389362383	0.635834489871688	0.37686159426577626
lman	kl_mean_3	ROPN1L	5.453826129226199	0.10093588361919345	0.9630702649153464	-1.6430781485008052	-0.7810244313012232	0.47534223007825516
lman	kl_mean_3	IGSF21	6.936239412033922	0.08451177523586442	0.9546594371485134	-1.7281972362713345	-0.5117735561448793	0.2961314515518231
lman	kl_mean_3	LOC110474254	9.256361467428835	0.054616613670694675	0.8778761295251168	-1.9260054969192104	-0.3229037354362901	0.1676546281684028
lman	kl_mean_3	GPATCH4	4.478521309427761	0.10114717969271363	0.9630702649153464	1.6420580326101026	0.8619784299853122	0.5249378602138504
lman	kl_mean_3	LATS2	4.010169984472571	0.10270273221579213	0.9631347120372645	1.6345998983816372	0.9247615189438672	0.5657418184470968
lman	kl_mean_3	TSPAN7	10.230960006754984	0.04665064886120774	0.8728781294984402	1.993932668171968	0.42911943711748396	0.215212601692764
lman	kl_mean_3	LOC110481316	3.223625352799082	0.10223718388404691	0.9631347120372645	-1.6368224730398733	-1.0799840774800133	0.6598052600501562
lman	kl_mean_3	LOC110483170	4.820070200148937	0.1037175108691429	0.9631347120372645	-1.6297829477717463	-0.9395518391758844	0.5764889370455422
lman	kl_mean_3	RNPC3	4.409758663650706	0.10359304676914703	0.9631347120372645	-1.630371727079584	-1.0920607282176955	0.6698231514194972
lman	kl_mean_3	BEND3	4.268283363232595	0.10251883645079451	0.9631347120372645	1.6354768730192575	0.9278708511696646	0.5673396343763151
lman	kl_mean_3	TCEA2	7.1233091177234895	0.08038605556536911	0.9414347622208353	-1.7516671647334812	-0.3974108598968604	0.22687578319556334
lman	kl_mean_3	GAP43	8.245923915263958	0.05988460073158737	0.9016933944010386	1.8855173404295036	0.3864576188726338	0.20496105264383424
lman	kl_mean_3	NDUFS8	9.43780193552868	0.05930938503701196	0.9007491560644645	-1.8897904571274313	-0.4864661508771282	0.2574180375619947
lman	kl_mean_3	DMXL1	4.838363301189089	0.1043082940946372	0.9631347120372645	-1.6269958922827203	-0.9138988772685788	0.5617093943527746
lman	kl_mean_3	PLP1	8.244808519010936	0.06096974049966474	0.9016933944010386	-1.8775482143313598	-0.649444589580194	0.3459003527168952
lman	kl_mean_3	LRRCC1	2.7711528812473016	0.10396846099899719	0.9631347120372645	-1.6285975342758738	-1.0311320539386901	0.6331411120533006
lman	kl_mean_3	SRC	3.1831438970375983	0.10404461270199249	0.9631347120372645	-1.6282382672246025	-1.0798833503251055	0.6632219448851365
lman	kl_mean_3	HHAT	3.700028589166454	0.10412347327052886	0.9631347120372645	-1.6278664410558374	-1.2056267108658416	0.74061770699313
lman	kl_mean_3	LOC116184571	2.675652109201166	0.1052686285580645	0.9631347120372645	-1.6224921647914712	-0.7864740851723714	0.48473213137115645
lman	kl_mean_3	RPRM	4.6163636214682295	0.10425752717401836	0.9631347120372645	-1.6272348937393353	-1.2550024468119478	0.7712484851698277
lman	kl_mean_3	PCLAF	4.17034283830226	0.10542213123368792	0.9631347120372645	1.621775310049967	1.0435962373823653	0.643490026587106
lman	kl_mean_3	HS3ST4	3.136412728455732	0.10437336755804688	0.9631347120372645	1.6266896736619074	1.0234904306199326	0.6291860378727995
lman	kl_mean_3	RPL27A	9.109534871824094	0.06471568690587697	0.907028068115253	-1.8509134843540611	-0.4918450082695418	0.2657309552429933
lman	kl_mean_3	UBE2B	5.378929470628663	0.10011663545084903	0.9630702649153464	1.6470496011406406	0.6976653945332469	0.4235849327488916
lman	kl_mean_3	CNOT2	4.515947770421939	0.10426417345433192	0.9631347120372645	1.6272035989844262	0.8465559501790992	0.5202520143806549
lman	kl_mean_3	MRPL54	6.597472042836176	0.0939681554308194	0.9616836975473598	-1.6777166572906936	-0.6522672569459064	0.38878272687548915
lman	kl_mean_3	KLF7	4.568257259038301	0.10462021584064633	0.9631347120372645	1.6255294509628084	0.9448264184629451	0.5812422641148213
lman	kl_mean_3	LOC110477150	9.67855438733752	0.06043236798094859	0.9016933944010386	-1.8814797429194523	-0.6023714358206563	0.3201583424363471
lman	kl_mean_3	RIMS4	7.5814577331535205	0.07628357939716479	0.9293047635384389	1.775998867572602	0.48874811549194486	0.275196186447999
lman	kl_mean_3	CTTNBP2NL	3.9415107152131945	0.10672193532174443	0.9631347120372645	-1.6157382916261662	-1.0650368157517238	0.6591641859770578
lman	kl_mean_3	LOC116184561	3.931913434124708	0.10701587783589975	0.9631347120372645	-1.6143811679206568	-1.1252780397100284	0.6970336758569852
lman	kl_mean_3	SMOC1	3.6618772176488297	0.10755091229178561	0.9631347120372645	1.6119185121656352	0.9694355825388504	0.6014172399052604
lman	kl_mean_3	DHCR7	5.289199651619712	0.10523185542990914	0.9631347120372645	-1.6226640181263494	-0.7879666254786282	0.48560060288295165
lman	kl_mean_3	LOC110477801	4.034847111091508	0.10791872613470024	0.9631347120372645	-1.610231176306691	-0.9979328388963257	0.6197450736143587
lman	kl_mean_3	PLA2G1B	2.721970485579287	0.10706066113650364	0.9631347120372645	-1.6141746648420545	-0.9733509971905565	0.6030022762659318
lman	kl_mean_3	EPOR	4.860786166866734	0.10784817827009917	0.9631347120372645	-1.6105544584289408	-1.109093785563361	0.6886409706662491
lman	kl_mean_3	NUTF2	8.201195897402501	0.07641444433707416	0.9293047635384389	-1.7752063965297191	-0.7139133982366725	0.40215796857890646
lman	kl_mean_3	ZBTB11	4.728180216532628	0.10375035030448368	0.9631347120372645	1.6296276942074623	0.7712562692085112	0.47327145454753494
lman	kl_mean_3	LOC110476058	2.889795654818525	0.10766153212450548	0.9631347120372645	-1.611410565604624	-1.0715764666984529	0.6649928265155579
lman	kl_mean_3	TMEM184B	5.589612901998213	0.10058119680421354	0.9630702649153464	1.6447943824400382	0.7041687470423286	0.4281196206407881
lman	kl_mean_3	GTF2F2	5.289002334549654	0.1012712976183382	0.9630702649153464	1.6414595972888792	0.7086618095619749	0.43172662350778407
lman	kl_mean_3	DUSP6	3.0759983010435543	0.10815940333657256	0.9631347120372645	-1.6091295456932673	-1.027533903363395	0.638565059049176
lman	kl_mean_3	LOC116184685	3.584545225689245	0.10841439619817143	0.9631347120372645	-1.6079645097534427	-1.1825689330984361	0.7354446730169222
lman	kl_mean_3	SHQ1	4.45869701791196	0.10925393577495406	0.9631347120372645	-1.604144037803108	-0.8489368585564059	0.5292148576128075
lman	kl_mean_3	MPV17	4.449140385956104	0.10904656552841849	0.9631347120372645	-1.6050855413012635	-1.0108723408072942	0.6297934376679806
lman	kl_mean_3	RGS17	5.482871150677487	0.09904571032780203	0.9630702649153464	1.6522804762301793	0.6682053295114907	0.4044139836573382
lman	kl_mean_3	ATP5MD	11.56928142854926	0.03880291941411261	0.8549949610430957	-2.0712106009734184	-0.5993389047741816	0.2893664721938498
lman	kl_mean_3	CDH9	3.537836014584271	0.1090802392470333	0.9631347120372645	-1.6049325592072528	-1.2148503413859482	0.7569479068865153
lman	kl_mean_3	ECRG4	3.6293466149337807	0.10908467707314837	0.9631347120372645	-1.6049124006412794	-1.0580114404812966	0.6592331394900706
lman	kl_mean_3	PRPF40A	5.480376205481724	0.10784621846493576	0.9631347120372645	-1.6105634415360754	-0.8290003273822374	0.5147268999174464
lman	kl_mean_3	DGKQ	4.741977776767634	0.10471926827564597	0.9631347120372645	1.6250645029207003	0.7300674716319121	0.449254457481395
lman	kl_mean_3	LOC110472880	6.845171595672929	0.0932883889009568	0.9600083973246083	1.681205219874928	0.7985840574099603	0.47500688670795954
lman	kl_mean_3	AMER3	4.060773800891731	0.10934013633935137	0.9631347120372645	-1.6037530864148994	-1.1357940547890344	0.7082100507928178
lman	kl_mean_3	ATP6V1G1	10.476712160796891	0.05121883292086291	0.8778761295251168	-1.9538876706960164	-0.3659873067673151	0.18731235794990336
lman	kl_mean_3	LOC110471567	3.99607115127427	0.1102451467610012	0.9631347120372645	1.5996632059103	0.9049215282737624	0.5656950318856713
lman	kl_mean_3	LIPT1	3.323355875508862	0.10952300073211393	0.9631347120372645	-1.6029245371749918	-0.995878639342913	0.6212885362014972
lman	kl_mean_3	FBXO7	5.100754561211339	0.10834574229952244	0.9631347120372645	-1.6082779682035366	-0.6967499850038353	0.4332273392901803
lman	kl_mean_3	TMEM248	6.434174027971551	0.09082770012890534	0.9560008695118807	1.6940071090595532	0.7287156144490864	0.4301727014909878
lman	kl_mean_3	XPO6	4.445294065253699	0.10964446511095828	0.9631347120372645	1.6023747941691469	0.9084398123007037	0.5669334138345218
lman	kl_mean_3	BRINP2	5.254978142901741	0.0978345381358249	0.9630702649153464	1.6582512110948098	0.6738310180012164	0.4063503849675104
lman	kl_mean_3	RFX4	5.004816098918382	0.10162393735408053	0.9630702649153464	1.6397625329431265	0.7687976811086304	0.4688469614735949
lman	kl_mean_3	LOC110476786	3.584276350858048	0.11089488741088274	0.9631347120372645	-1.5967433005478555	-1.1070575386730634	0.6933221753886321
lman	kl_mean_3	CSE1L	4.539417337612997	0.11101787836503632	0.9631347120372645	-1.5961921102917982	-0.9446363750360711	0.5918061923407097
lman	kl_mean_3	IDI1	6.653917232484316	0.09031736412117519	0.9560008695118807	-1.6966970943104422	-0.5382428352643553	0.3172297736992964
lman	kl_mean_3	COL19A1	3.3645451831631044	0.11145836128085602	0.9631347120372645	-1.5942220203134396	-1.0450767788970232	0.6555402983905284
lman	kl_mean_3	ABHD12	5.656438697871108	0.0914645406039606	0.9560008695118807	-1.6906673598042987	-0.5727078586041529	0.33874662291371493
lman	kl_mean_3	PBLD	3.4438995865073476	0.11156607225578495	0.9631347120372645	1.593741213338419	1.015126881056756	0.636945868351088
lman	kl_mean_3	LANCL2	7.179021761019582	0.08768510971777894	0.9560008695118807	-1.7107698864759244	-0.46594739711130034	0.27236123384841776
lman	kl_mean_3	VAX2	3.4141439981091124	0.1119001887935455	0.9647440986750582	1.5922520958165434	0.9796273232673749	0.6152463707482196
lman	kl_mean_3	CPSF2	4.780836772557057	0.10836366146320252	0.9631347120372645	1.608196138086461	0.8110722622299712	0.5043366558478614
lman	kl_mean_3	ETFRF1	6.603859930612783	0.09103856575955105	0.9560008695118807	1.6928991925907986	0.4887452927129672	0.2887031282500617
lman	kl_mean_3	LOC110475096	7.592835792486157	0.0837903685959173	0.9546594371485134	-1.7322329101683294	-0.45201975918388726	0.2609462945372411
lman	kl_mean_3	RRS1	3.7048840396118337	0.11219364009367967	0.9655012491773705	1.5909471164904285	1.0574897836714292	0.6646919766913517
lman	kl_mean_3	ATF4	8.449514179386947	0.06874229691965711	0.9212571465781821	1.823669692574678	0.37538286684264965	0.20583928568373572
lman	kl_mean_3	RPS13	10.273862151115166	0.05519680914802615	0.8810407349079036	-1.921390431039795	-0.5114476653341574	0.26618622486705024
lman	kl_mean_3	NAPRT	3.600090199274746	0.11226026053628552	0.9655012491773705	-1.5906512310870624	-1.1349107782934589	0.7134881337361759
lman	kl_mean_3	SNU13	6.513371514017712	0.09165973215261405	0.9560008695118807	1.6896474803411579	0.5086841623108791	0.3010593441705191
lman	kl_mean_3	EMCN	4.450805451707002	0.11270334929621995	0.9658645768258871	-1.5886868384424153	-1.1717203175360689	0.7375401427035487
lman	kl_mean_3	CELSR2	4.338882265517841	0.1132479893211123	0.9658645768258871	-1.5862805730374687	-1.02581709404444	0.6466807395114015
lman	kl_mean_3	LOC110480542	3.7286461638359056	0.11311518325484639	0.9658645768258871	-1.586866476982345	-1.0925508490618174	0.6884957650245785
lman	kl_mean_3	LARP1	6.7706117905778624	0.09052766979007293	0.9560008695118807	1.6955870899234264	0.4883906139191107	0.2880362895079407
lman	kl_mean_3	RPL37A	9.68268878605799	0.06160858705086645	0.9016933944010386	-1.872911555142154	-0.4818522094388525	0.25727440685381425
lman	kl_mean_3	MAN1A2	7.0705314640823556	0.09108587990983824	0.9560008695118807	1.6926508819355521	0.7386784697587914	0.4364033231200695
lman	kl_mean_3	PER3	5.583229198298793	0.10521447862060354	0.9631347120372645	1.6227452424932278	0.6845874089748157	0.42186992206059276
lman	kl_mean_3	PRIMA1	3.3705564977014513	0.11442806256175114	0.9696328176891613	1.5810981048082362	1.0090888040363355	0.6382202350174362
lman	kl_mean_3	EFTUD2	5.489122034437623	0.10591692260553602	0.9631347120372645	1.6194702811555468	0.6504355918629072	0.40163478109570455
lman	kl_mean_3	ACOT13	7.483750735868191	0.08863672198976677	0.9560008695118807	-1.705643385359597	-0.4330504821428717	0.2538927456114003
lman	kl_mean_3	FRMD3	3.92689394528299	0.11320632724825898	0.9658645768258871	1.5864643162167722	0.8738982263180842	0.5508464434939587
lman	kl_mean_3	CREM	5.914920257902448	0.10357532442725197	0.9631347120372645	-1.630455608730478	-0.7158325506778027	0.4390383564230685
lman	kl_mean_3	PARN	4.194357868233256	0.11430127827283089	0.9694519856461321	1.5816528683148317	0.9016677368839525	0.5700794118273451
lman	kl_mean_3	CXCL14	6.744178350306077	0.08087463214970451	0.9430787803969772	1.7488373556570054	0.6445383593704963	0.3685524884778981
lman	kl_mean_3	LOC110470343	5.785860638808528	0.11153879029402955	0.9631347120372645	-1.5938629615178614	-0.7000754845731424	0.43923191734529626
lman	kl_mean_3	BCDIN3D	3.3427511768008005	0.11601590950139319	0.9758922890721035	-1.574190978842519	-1.0484097645739376	0.6659990932896966
lman	kl_mean_3	TPP2	4.380085258209082	0.11311358148262637	0.9658645768258871	1.5868735468783801	0.814446449043931	0.5132396659116727
lman	kl_mean_3	CCDC80	5.651074579241248	0.10073311768960333	0.9630702649153464	1.6440586871001488	0.6707368060776762	0.4079761941228184
lman	kl_mean_3	HERC2	7.4031798631170105	0.08337530175228455	0.9546594371485134	1.73456766553959	0.45248718893470935	0.26086453582884556
lman	kl_mean_3	NOTCH1	4.667980554865697	0.1074269361944018	0.9631347120372645	1.6124882815761559	0.6863353929451319	0.42563744542333104
lman	kl_mean_3	REEP6	4.627710518418487	0.11695027326970282	0.9768539761525273	-1.5701612548954442	-1.052205438494218	0.6701257181156745
lman	kl_mean_3	PFKP	7.147186773282237	0.0854576237650803	0.9546594371485134	-1.7229481239906321	-0.3966805026313607	0.23023357297176375
lman	kl_mean_3	IL18BP	4.269409050157203	0.11593317539863075	0.9758922890721035	-1.5745490252439633	-0.985908485386545	0.6261529298738644
lman	kl_mean_3	SMURF2	3.6006068483146505	0.11709552650956519	0.9768539761525273	-1.5695370859982334	-1.0031408609650623	0.639131671315087
lman	kl_mean_3	PARP8	4.312080097187727	0.11744653641943767	0.9768539761525273	-1.5680312707279032	-1.0032929475339971	0.6398424357112814
lman	kl_mean_3	KBTBD11	7.758851196372502	0.08413231753065338	0.9546594371485134	1.7303164877281112	0.3630094870877216	0.20979369361748934
lman	kl_mean_3	SYNC	3.8221629506031474	0.1175943688668442	0.9768539761525273	-1.5673981367058283	-1.0535682373256188	0.6721765278730545
lman	kl_mean_3	COMMD9	6.355827468768663	0.09606038410572285	0.9630702649153464	1.6671051278113591	0.5196586093691944	0.31171316115584297
lman	kl_mean_3	RPUSD3	4.7448057339010266	0.11772397276234503	0.9768539761525273	-1.5668435866374903	-1.01306173610333	0.6465621359675099
lman	kl_mean_3	CLEC16A	4.585021225265482	0.1175380578963488	0.9768539761525273	-1.5676392303738989	-0.9451762487927692	0.6029296986701045
lman	kl_mean_3	POMT1	3.849537766569884	0.11805573410919867	0.9768735284953566	-1.5654262292029641	-1.1064007507604166	0.7067728457084431
lman	kl_mean_3	CCDC177	5.151638227050208	0.10915788612188176	0.9631347120372645	1.604579946626465	0.721824904803299	0.4498528766490528
lman	kl_mean_3	SUN2	5.755547837547908	0.09977966432171036	0.9630702649153464	1.6486906724057382	0.5461174222368256	0.3312431078656746
lman	kl_mean_3	PHF24	7.176160974347207	0.09110701041809377	0.9560008695118807	-1.6925400199426854	-0.5338486424910746	0.3154127147369622
lman	kl_mean_3	BRWD1	5.216649207613921	0.11055845342295112	0.9631347120372645	1.5982535233711506	0.7941661089769556	0.49689620411525426
lman	kl_mean_3	RAB41	9.135985469561176	0.06863882055465391	0.9212571465781821	-1.8243531118751957	-0.3309085745665902	0.18138406014308248
lman	kl_mean_3	COPS2	5.8255178185162	0.1046628516403748	0.9631347120372645	-1.6253292773352217	-0.5590960697440863	0.3439894165081071
lman	kl_mean_3	RPS6KA2	3.006050725251248	0.11661992305705407	0.9768539761525273	1.571583081652299	0.8168694321825211	0.5197748955936184
lman	kl_mean_3	SNAP91	7.210795427247962	0.07567936519336632	0.9271561581260713	1.7796722555742006	0.3772659189421842	0.2119861776574483
lman	kl_mean_3	LOC110473918	3.625921592755052	0.1192853683225567	0.9800801397297466	-1.5602001276494437	-1.1121482258774273	0.7128240833776629
lman	kl_mean_3	LOC110477455	10.430320316510882	0.052184726103621626	0.8778761295251168	-1.945807568719053	-0.34243874691813375	0.1759879817630502
lman	kl_mean_3	MAP1A	9.963698929707844	0.04847271763328474	0.8778761295251168	1.977580654744799	0.31524271615981114	0.15940827263022167
lman	kl_mean_3	LOC110480108	5.0883694095908325	0.10976926340713576	0.9631347120372645	1.6018104644944313	0.613315038725759	0.3828886452676132
lman	kl_mean_3	CDK2AP1	5.519602240828642	0.10355144016254725	0.9631347120372645	1.6305686734877953	0.6600991273229511	0.404827553758282
lman	kl_mean_3	SFMBT1	3.3387149491096615	0.1201367733240955	0.9832566866357264	-1.5566062995275964	-1.1008055127419665	0.7071830000148671
lman	kl_mean_3	ANKLE2	5.762748828548208	0.10377636288370282	0.9631347120372645	1.6295047434638268	0.680242692850454	0.4174536438626542
lman	kl_mean_3	IGF1	4.700136321182484	0.12071982321972634	0.9832566866357264	-1.5541567336045363	-1.0525756219820301	0.6772647823883275
lman	kl_mean_3	NUDT12	3.4274310560340946	0.12083097271956952	0.9832566866357264	1.5536908157525413	1.0541524363969155	0.6784827622774671
lman	kl_mean_3	GPC6	4.829781788359184	0.11863989211618257	0.9768735284953566	1.5629381742861266	0.8770916463072419	0.5611812807041163
lman	kl_mean_3	AJM1	3.288014692835823	0.12094835957972994	0.9832566866357264	-1.5531991170429928	-1.0872696489091263	0.7000194868634028
lman	kl_mean_3	PTRH2	4.585609589332558	0.12058832919492983	0.9832566866357264	-1.5547083667928987	-0.9630289312499444	0.6194273806067634
lman	kl_mean_3	ESCO1	4.22007430808339	0.11747814050674589	0.9768539761525273	1.5678958646512882	0.8670042641134507	0.5529731174501687
lman	kl_mean_3	RFTN2	8.887405191708828	0.07098084510360367	0.9271561581260713	-1.8090884182474862	-0.37879854669761165	0.20938641963368723
lman	kl_mean_3	OPA3	4.600153275894894	0.11659184293651248	0.9768539761525273	1.5717040846484998	0.8097010949192891	0.5151740094258093
lman	kl_mean_3	LOC116183363	3.3054659006415816	0.1219316604148936	0.9840497497177809	-1.5490949941212384	-1.051699784303756	0.6789123896823114
lman	kl_mean_3	LOC110473332	4.27853241665468	0.10728107986390918	0.9631347120372645	1.6131592771453267	0.7274345640198288	0.4509378424845369
lman	kl_mean_3	TET3	5.068758428786745	0.11496666595912532	0.9732997484605875	1.5787467584178252	0.8071605932260381	0.5112666670080458
lman	kl_mean_3	CORO1C	7.879981637451926	0.07897237827298018	0.9356598528888914	1.759934796743093	0.32237516492419	0.18317449346462852
lman	kl_mean_3	PROK2	3.0370200986843945	0.12411517616524909	0.98637005089557	1.540073302226165	0.9458327503972245	0.6141478779159601
lman	kl_mean_3	LOC110479391	3.857070407066267	0.12418510284923069	0.98637005089557	-1.5397864442188933	-1.1903214411249903	0.7730432006295649
lman	kl_mean_3	LOC110467893	3.889410420888394	0.12425352974422413	0.98637005089557	-1.5395058610500707	-1.0847596603866103	0.7046154794413801
lman	kl_mean_3	CYGB	5.280732877095623	0.1241037537964483	0.98637005089557	-1.5401201718587871	-0.8366959254486238	0.5432666494061997
lman	kl_mean_3	USP37	4.062834482169074	0.12466412868617058	0.98637005089557	-1.5378247418374884	-1.0583238647566129	0.6881953684085365
lman	kl_mean_3	CCDC186	6.504663560650708	0.09419251207788053	0.9616836975473598	1.6765697133011916	0.5011713300905348	0.29892662745512727
lman	kl_mean_3	FKTN	4.325217898170622	0.12452374737365302	0.98637005089557	-1.538399018554015	-1.0035318899108625	0.6523222374739361
lman	kl_mean_3	ERC1	6.9960861191010695	0.08722380672152412	0.9560008695118807	1.7132712150176295	0.44954319468686155	0.2623888096329429
lman	kl_mean_3	NFYA	5.404542507822712	0.1137781321054539	0.9685786424054386	1.5839471221987724	0.8353312999008934	0.5273732236347131
lman	kl_mean_3	KCND3	5.377200245867221	0.1131453195735321	0.9658645768258871	1.586733476156898	0.49826841801884647	0.31402149479171704
lman	kl_mean_3	MRPS10	6.933985355444882	0.09834979009544098	0.9630702649153464	-1.6557039717016016	-0.5111373973944067	0.30871303453424714
lman	kl_mean_3	LOC110483184	3.8496021915221754	0.12566581150297146	0.9917351682045662	1.5337416309474703	1.0746315647301095	0.7006601001410223
lman	kl_mean_3	LOC110472320	5.891772147700292	0.10543383544012094	0.9631347120372645	1.6217206856997437	0.5478642654429701	0.3378289925472439
lman	kl_mean_3	LOC110476475	6.782415900169814	0.09846477796135418	0.9630702649153464	-1.6551369680809278	-0.6042799422796638	0.365093616983436
lman	kl_mean_3	KLHL13	6.209419939272727	0.11861197585500877	0.9768735284953566	-1.56305685623415	-0.6874943422936628	0.43983962550795036
lman	kl_mean_3	B3GALT2	4.687068988942053	0.1235262582946585	0.98637005089557	-1.542494232319999	-0.8216888729022697	0.5327014232438347
lman	kl_mean_3	ZBED4	4.06905611176429	0.12450328722740588	0.98637005089557	1.5384827598947117	0.8892887384927295	0.5780297067180585
lman	kl_mean_3	PDGFRB	4.23984227379351	0.12201617518797805	0.9840497497177809	1.5487434570838001	0.846172901717161	0.5463609210724019
lman	kl_mean_3	DCLRE1A	3.056147646405547	0.1273303274055756	0.9961574177898836	1.5270125223006046	0.9616429713923432	0.6297544763703229
lman	kl_mean_3	TAOK3	6.826759341898607	0.0975529933085925	0.9630702649153464	1.659647621685325	0.45369393217825615	0.27336762710962875
lman	kl_mean_3	LOC110483623	4.596561499960953	0.11520798355359171	0.9744454469105079	1.5776960716952209	0.7543843213316311	0.4781556694383169
lman	kl_mean_3	LOC110469736	6.428489168826115	0.10566226380107731	0.9631347120372645	1.6206555591816503	0.6964456360946735	0.42973081611884484
lman	kl_mean_3	CMSS1	3.9434685892262173	0.12450764501473487	0.98637005089557	1.5384649230032155	0.8544907651093744	0.5554177754285974
lman	kl_mean_3	CHMP4B	6.32357740271776	0.10112506933579792	0.9630702649153464	1.6421646993702241	0.514839460307088	0.313512682683126
lman	kl_mean_3	MEGF11	4.131725778775299	0.12774304933372557	0.9961574177898836	-1.5253546481835452	-1.0403255301329992	0.6820220670464154
lman	kl_mean_3	UBE2H	5.753512777716816	0.10937779889321668	0.9631347120372645	1.6035823495278891	0.6003982072006189	0.3744105860091203
lman	kl_mean_3	SMIM13	6.257042382052498	0.10303523695833905	0.9631347120372645	1.6330174016056462	0.5169820540945412	0.31658086042820144
lman	kl_mean_3	MIA3	5.671183596379739	0.1064813715398497	0.9631347120372645	1.6168511793605034	0.5684019485342247	0.35154871134091564
lman	kl_mean_3	LHFPL3	3.2096134769385083	0.1291904561372309	0.9992006698130853	-1.5195733234048228	-1.0696697806401159	0.7039277171853523
lman	kl_mean_3	DNM3	6.774436824176146	0.10852382877566126	0.9631347120372645	-1.6074651903686508	-0.5430895081603991	0.33785459953621066
lman	kl_mean_3	KIF3C	4.812086002012622	0.12419731048869206	0.98637005089557	1.5397363781653202	0.8187849159662391	0.5317695467725885
lman	kl_mean_3	YOD1	4.614500199759909	0.1172471204504825	0.9768539761525273	1.5688863201372243	0.775936477652924	0.4945778847667279
lman	kl_mean_3	SHF	5.0709916914097555	0.12984405433659577	0.9992006698130853	-1.5169792056992502	-1.0250070182692002	0.6756895641141792
lman	kl_mean_3	SLC31A1	4.736653406970646	0.12761474044199164	0.9961574177898836	-1.5258696076302622	-0.9164409084617674	0.6006023738063946
lman	kl_mean_3	POLR2H	6.102471655632191	0.1165137050948348	0.9768539761525273	-1.5720409174762746	-0.6890798726232514	0.4383345655719239
lman	kl_mean_3	ITM2B	8.401278239422929	0.07415831755748292	0.9271561581260713	1.789027062793744	0.3764633963488328	0.210429123280532
lman	kl_mean_3	SRD5A3	3.372666184525976	0.13096889329713685	0.9992006698130853	-1.5125384419651335	-1.0662232274623342	0.704923060386529
lman	kl_mean_3	CTR9	4.692654748034776	0.12437143006851892	0.98637005089557	1.539022696462072	0.7751282797497422	0.5036496742586178
lman	kl_mean_3	ZBTB8OS	3.7992474566091716	0.12906205023657738	0.9992006698130853	1.5200841644044754	0.9558912970856132	0.6288410335884944
lman	kl_mean_3	FNBP4	3.786166398858897	0.13113426696091757	0.9992006698130853	-1.5118880655088496	-1.1030405159510441	0.7295781619784124
lman	kl_mean_3	PRRC2C	8.198357157844725	0.08237191097722804	0.9511900189383253	1.7402509977671188	0.44505770038996295	0.25574339618883
lman	kl_mean_3	PHTF2	3.4163510990238493	0.1319024252402513	0.9992006698130853	-1.5088754087843979	-1.023815859192042	0.6785290907596297
lman	kl_mean_3	CACNA2D3	4.121321449943707	0.13200099109309682	0.9992006698130853	-1.5084898289770792	-1.062341320900915	0.7042416199924253
lman	kl_mean_3	FYCO1	4.971105741558598	0.1110570365158942	0.9631347120372645	1.59601672248668	0.6119366911406628	0.3834149620858813
lman	kl_mean_3	GALNT13	5.401931677256248	0.1277139745488974	0.9961574177898836	-1.5254713025942126	-0.8474075116341262	0.5555053773827322
lman	kl_mean_3	NDUFB3	10.926016900809161	0.0503144567241252	0.8778761295251168	-1.9615699592961573	-0.421744017340586	0.21500330148403907
lman	kl_mean_3	RNF150	5.329372958563891	0.12193028291121719	0.9840497497177809	-1.5491007253942535	-0.6863374202114856	0.443055386238238
lman	kl_mean_3	PRLR	3.134277897052382	0.13258574597042866	0.9992006698130853	1.5062069141289178	1.074269814637527	0.7132285774022008
lman	kl_mean_3	KMT2A	5.89274340352397	0.11388226152276257	0.9685786424054386	1.5834898004808864	0.5974455612832134	0.3772967537282378
lman	kl_mean_3	PDZD11	5.859005388075966	0.12321284555403343	0.98637005089557	-1.5437862980617647	-0.7004781379451639	0.4537403517731822
lman	kl_mean_3	PDRG1	7.638323239506585	0.10149816005748427	0.9630702649153464	-1.6403672907813325	-0.4820111622447302	0.29384343674345076
lman	kl_mean_3	ASAP3	3.360563923940241	0.13301813648738653	0.9992006698130853	-1.504523861210551	-1.0675288379152934	0.7095459669588436
lman	kl_mean_3	LOC110482494	2.9461850616446625	0.1330728941788349	0.9992006698130853	1.5043110234539099	0.9891874522049786	0.6575684394931817
lman	kl_mean_3	MEGF10	3.400201123103263	0.1330109249928971	0.9992006698130853	1.504551896647668	0.9672110890237898	0.6428565815369071
lman	kl_mean_3	LOC110468875	4.666167482255144	0.13055517002627393	0.9992006698130853	-1.5141683221397848	-0.8235177014089823	0.543874607180533
lman	kl_mean_3	DLGAP1	7.293198880301956	0.09563051533810796	0.9630702649153464	1.669270111041132	0.42972210672862626	0.25743113944609386
lman	kl_mean_3	CERS5	3.8674545193063445	0.13270714202042394	0.9992006698130853	1.5057339578827427	0.9470812368913412	0.628983116129665
lman	kl_mean_3	GABRG3	4.154950669804689	0.1351695501978045	0.9992006698130853	-1.496212163780766	-1.097110550595635	0.7332586762450557
lman	kl_mean_3	FBXO16	5.141589685856472	0.13044414696996762	0.9992006698130853	-1.5146063857533876	-0.8784452716773643	0.579982548561891
lman	kl_mean_3	TVP23A	6.082389078380817	0.10979572389841463	0.9631347120372645	-1.6016908772352116	-0.5628511943053699	0.35141062629821923
lman	kl_mean_3	SSRP1	5.202098116724023	0.13188623907136574	0.9992006698130853	-1.5089387488647787	-0.8582365937000754	0.5687683442059881
lman	kl_mean_3	PTPRK	4.500659812652652	0.13308404268999127	0.9992006698130853	1.5042676986179357	0.8753915191416748	0.5819386535694088
lman	kl_mean_3	LOC116183730	6.964892977208	0.10642610497378809	0.9631347120372645	-1.6171071338554301	-0.5004737804136894	0.3094870895909559
lman	kl_mean_3	RPSA	7.616062702767694	0.096833274784091	0.9630702649153464	-1.6632320331196275	-0.4045312503482751	0.24321997309630897
lman	kl_mean_3	LOC110484391	4.8049054814509295	0.13588752135009785	0.9992006698130853	-1.4934612013058246	-0.9879938479204883	0.661546377673973
lman	kl_mean_3	RASSF7	3.811489252196941	0.1370584645421543	0.9992006698130853	-1.4889986857684883	-1.0370686945242575	0.6964873135458916
lman	kl_mean_3	SIK3	5.024518763457666	0.1209446379829129	0.9832566866357264	1.5532146999588228	0.6761595833343503	0.43532911667155605
lman	kl_mean_3	FAN1	3.867472699053475	0.1350350341540195	0.9992006698130853	1.4967288308768707	0.9202630563312255	0.6148495554749768
lman	kl_mean_3	HNRNPU	6.816424679434775	0.1125920277474787	0.9658645768258871	-1.5891797970929624	-0.4602389235290318	0.289607836930052
lman	kl_mean_3	LARS1	5.023649505283864	0.12801830470420797	0.9966132882730636	1.5242512878749235	0.6978284043998142	0.4578171656805426
lman	kl_mean_3	KLF10	3.0300066859735884	0.13767258805597368	0.9992006698130853	1.4866700144376288	0.9629621042674634	0.6477308985287691
lman	kl_mean_3	LOC110474795	5.085389123317757	0.13021173411373718	0.9992006698130853	1.515524357087724	0.560629619207354	0.36992451925000813
lman	kl_mean_3	MRPL22	6.748198634392243	0.11118641671965233	0.9631347120372645	-1.595437581517916	-0.48253777956438826	0.3024485477553417
lman	kl_mean_3	LOC116184621	3.374705550665669	0.1380688846043005	0.9992006698130853	-1.4851715726948442	-1.0028820297766339	0.6752634161700956
lman	kl_mean_3	DDIAS	4.902078208799342	0.12185024215874128	0.9840497497177809	1.5494338319562428	0.6988651685053829	0.4510455071340661
lman	kl_mean_3	SESTD1	6.29166579851186	0.11416347515676344	0.9694519856461321	-1.582256397429714	-0.5357529048103657	0.33860056162873864
lman	kl_mean_3	ELK3	3.678062272904382	0.13830257170184596	0.9992006698130853	-1.4842895328122563	-1.0563188966144694	0.7116663381793721
lman	kl_mean_3	PAF1	5.468291791836872	0.11922638380438218	0.9800801397297466	1.5604498500988344	0.6120762475971515	0.3922434595116173
lman	kl_mean_3	ATG16L1	4.904624502421229	0.129411401419648	0.9992006698130853	-1.5186952551124298	-0.7752952004941797	0.5105008380610132
lman	kl_mean_3	ALKBH2	3.937179517991174	0.13906730303186596	0.9992006698130853	-1.4814111191192683	-0.98299886583982	0.6635557497531371
lman	kl_mean_3	ABHD17C	4.1086095064186186	0.13893366082961067	0.9992006698130853	-1.4819132592508613	-0.988926465819518	0.6673308708496484
lman	kl_mean_3	TPM1	5.990979097613975	0.11045452062324625	0.9631347120372645	1.5987208043703591	0.5269003090999048	0.32957618844987724
lman	kl_mean_3	LOC110477001	3.5320283538004094	0.13863270309569645	0.9992006698130853	1.483045429205255	0.9536592959291073	0.6430411888597107
lman	kl_mean_3	KCNB2	4.626373356398542	0.12366583787464583	0.98637005089557	1.5419196316460682	0.7417636788892602	0.4810650721772018
lman	kl_mean_3	PARP11	3.682463242955701	0.13717212030246786	0.9992006698130853	1.4885671112434313	0.9221118315663075	0.6194627199549291
lman	kl_mean_3	NUDT1	3.2990033437994817	0.1399736378532157	0.9992006698130853	-1.478015498281828	-0.9894349216110656	0.6694347405431604
lman	kl_mean_3	MARCHF1	5.090492641146263	0.12616995253136548	0.993156287305971	-1.5316962390876778	-0.7141925937559019	0.4662756070885801
lman	kl_mean_3	LOC110476792	2.6909103432556574	0.14099717261137804	0.9992006698130853	-1.4742011167217666	-0.7925351590650866	0.5376031465960868
lman	kl_mean_3	FILIP1L	5.890902686696595	0.1309323069134783	0.9992006698130853	1.5126824140282404	0.7662624120684474	0.5065586834105562
lman	kl_mean_3	LOC110467633	3.077494523199443	0.1412964203031343	0.9992006698130853	-1.4730899518749871	-1.0426074742160545	0.7077690489226381
lman	kl_mean_3	ARF1	7.713403053235665	0.08984776492273064	0.9560008695118807	1.6991832115558065	0.4249317065226881	0.25007998174229373
lman	kl_mean_3	RPL27	10.442452158729859	0.0604463053488123	0.9016933944010386	-1.881377407982245	-0.4869178139482614	0.2588092170568132
lman	kl_mean_3	IGHMBP2	3.526885348435991	0.14077516061734616	0.9992006698130853	1.4750266655593411	1.0249725639080722	0.6948840911424439
lman	kl_mean_3	CFAP36	5.519472935402749	0.11645569284107152	0.9768539761525273	1.5722911090015261	0.5622444682314662	0.3575956545276887
lman	kl_mean_3	HERC3	6.146863726519607	0.10523191409029627	0.9631347120372645	1.6226637439483567	0.5623130327612065	0.346537004267412
lman	kl_mean_3	MYCBP2	7.115546374945197	0.1044655719621643	0.9631347120372645	-1.6262560442018137	-0.4344137415468973	0.26712505887110344
lman	kl_mean_3	DGKH	6.108900975017138	0.1303341269905447	0.9992006698130853	-1.5150407777716115	-0.7005021435458109	0.4623652074739138
lman	kl_mean_3	PRSS12	4.036958071856591	0.14167634914244664	0.9992006698130853	-1.4716818119853272	-1.0367487101894544	0.7044652599129837
lman	kl_mean_3	LOC110467886	4.5109714212053085	0.1279012289200706	0.9965456768568892	1.5247203594982703	0.7534898118136398	0.494182298491499
lman	kl_mean_3	MBTPS2	4.442505179308638	0.14282114352511724	0.9992006698130853	-1.4674563422665412	-0.927812293980432	0.6322588735739771
lman	kl_mean_3	BRD8	5.510254531546466	0.12463396513877374	0.98637005089557	1.5379480932444656	0.6379410572096333	0.41480012232651403
lman	kl_mean_3	MITF	6.271953568927452	0.10852869528195108	0.9631347120372645	1.6074429947342568	0.5168903977894203	0.32156063977551674
lman	kl_mean_3	SPC25	5.219680191187571	0.13431542447585268	0.9992006698130853	-1.4994995978776096	-0.8628562919123457	0.5754294920342972
lman	kl_mean_3	NFIL3	5.144107736848999	0.13475910275565378	0.9992006698130853	-1.4977899142418114	-0.7921590224715701	0.5288852695156282
lman	kl_mean_3	PBDC1	4.911433702323313	0.13097548920778135	0.9992006698130853	-1.5125124895472348	-0.7581702192867695	0.5012654272453149
lman	kl_mean_3	FBXO38	5.4001086546391495	0.13575101550361504	0.9992006698130853	-1.4939833659921034	-0.7948100060783612	0.532007266058518
lman	kl_mean_3	LDAH	5.600727830252405	0.12835347317780188	0.9983771847687907	-1.5229102606196419	-0.7028152845918185	0.46149487777819354
lman	kl_mean_3	LDB2	5.712366150956502	0.11314782802796289	0.9658645768258871	1.586722406839314	0.556737535451995	0.35087267505158215
lman	kl_mean_3	BSG	9.428249763831964	0.06650929640598445	0.9164212836402393	1.8386099996719922	0.5258299721406654	0.28599320804002665
lman	kl_mean_3	SLC38A8	3.9793205633837996	0.1439277957079613	0.9992006698130853	1.4633963621436792	0.9093616020903211	0.6214048535409973
lman	kl_mean_3	YBX1	6.616035411291999	0.11196236168003991	0.9647440986750582	1.5919753869176865	0.48709510109026843	0.305968989905906
lman	kl_mean_3	ATP6V1D	7.753893253609606	0.08742714380776155	0.9560008695118807	1.7121673421691728	0.40000622210237047	0.23362565810629005
lman	kl_mean_3	TP53BP1	5.264976805341746	0.13546047068848163	0.9992006698130853	-1.495096118591173	-0.7017986272357315	0.46940034055939844
lman	kl_mean_3	RPL15	7.874608763125649	0.09925713954324264	0.9630702649153464	-1.6512441895244152	-0.49166154394066897	0.29775217200447823
lman	kl_mean_3	PCDH17	5.198379230775711	0.14184982572647117	0.9992006698130853	1.4710398185842304	0.9805919461424324	0.6665978267577973
lman	kl_mean_3	FBXO8	5.7496886744920275	0.11739573103201777	0.9768539761525273	1.5682490038978663	0.6282689549737406	0.4006181119274967
lman	kl_mean_3	ANO4	4.430271703473845	0.14428729453709105	0.9992006698130853	-1.4620826335424069	-1.0367725301086075	0.7091066580803734
lman	kl_mean_3	RXYLT1	4.770819852992051	0.1291807421236128	0.9992006698130853	1.5196119551223812	0.7169240578411307	0.4717810066079623
lman	kl_mean_3	RAMP1	4.865599320969953	0.1421747571962774	0.9992006698130853	-1.4698389538847794	-0.8789435502109535	0.5979862949528645
lman	kl_mean_3	PACSIN1	6.576157749608879	0.10280225117907056	0.9631347120372645	1.634125827775071	0.558295893344285	0.34164804438861823
lman	kl_mean_3	ATXN3	5.78728902272892	0.11868258987701906	0.9768735284953566	1.5627566933931618	0.6572917190030237	0.4205976028014112
lman	kl_mean_3	ADRA1D	4.821298729537576	0.12551744569976073	0.9914152884567011	1.534344798716743	0.7032305287452794	0.4583262701665426
lman	kl_mean_3	PXMP4	3.8780222076681348	0.1456798600583437	0.9992006698130853	-1.457017352910015	-1.0014522884347237	0.6873303783476442
lman	kl_mean_3	PPHLN1	4.2296048083768385	0.1448783546370737	0.9992006698130853	-1.4599281604999361	-0.8815631606291836	0.6038400960272607
lman	kl_mean_3	LOC110479630	2.930740098793357	0.14617794056169786	0.9992006698130853	-1.4552146750028818	-1.006644225184022	0.6917496383700422
lman	kl_mean_3	SLC6A2	2.8364071269594415	0.14635375524694297	0.9992006698130853	-1.4545794832620809	-0.8860120820560365	0.6091190562299428
lman	kl_mean_3	HPS6	3.031286900240249	0.1464013639039807	0.9992006698130853	-1.4544075811552675	-0.9623273960773854	0.6616628024676465
lman	kl_mean_3	KLF8	3.566982323706838	0.1448634695870904	0.9992006698130853	1.4599823350219394	0.9159106192203684	0.6273436309807165
lman	kl_mean_3	TPRA1	4.5998269837625765	0.13526570848655478	0.9992006698130853	1.4958430703623538	0.7484044844232015	0.5003228609013829
lman	kl_mean_3	C1QTNF5	3.3509462799574825	0.14516516419651487	0.9992006698130853	1.4588851436412802	0.792278916747853	0.5430714818099919
lman	kl_mean_3	ATXN10	4.354125282677055	0.1465156000704283	0.9992006698130853	-1.4539952798009002	-0.958129398414743	0.6589632110400953
lman	kl_mean_3	GGH	6.481616231688721	0.12043866428132728	0.9832566866357264	-1.5553368037905484	-0.5379992366987728	0.3459052954881554
lman	kl_mean_3	SC5D	6.090554759818925	0.13106536857612056	0.9992006698130853	-1.5121589494091146	-0.69446005698448	0.45925070063292256
lman	kl_mean_3	GSS	3.6188352381835838	0.14767432186469068	0.9992006698130853	-1.4498270889257334	-1.1149856632230946	0.7690473379479041
lman	kl_mean_3	GRK4	4.489855421981564	0.14658603689858257	0.9992006698130853	-1.453741181975588	-0.9555513476680552	0.6573050000341129
lman	kl_mean_3	TSHZ3	5.10204044909805	0.1384206900932271	0.9992006698130853	-1.483844139104312	-0.9036460946015534	0.6089899004803957
lman	kl_mean_3	LOC110482711	4.663402826587752	0.1483930544471044	0.9992006698130853	-1.447254221827699	-1.0913915590143886	0.7541118502567566
lman	kl_mean_3	YWHAG	12.273866553666966	0.03199152322686293	0.8313141139930147	2.1499646841117834	0.41172061158589707	0.19150110447325394
lman	kl_mean_3	THAP11	5.362985116216185	0.14000461859119545	0.9992006698130853	-1.4778997279311306	-0.7507627448140728	0.5079930191644626
lman	kl_mean_3	LOC110474682	6.10398828726195	0.12320266336239649	0.98637005089557	-1.5438283179886163	-0.6595618529295815	0.42722487030740225
lman	kl_mean_3	SST	7.035478184980156	0.10901198703582646	0.9631347120372645	-1.6052426728385727	-0.7048093411208544	0.43906715977997907
lman	kl_mean_3	STARD10	5.101857166156896	0.1437611713776403	0.9992006698130853	-1.464006118756847	-0.7960677597431464	0.5437598583393374
lman	kl_mean_3	LOC110485017	4.166984903529594	0.14938149182650814	0.9992006698130853	-1.4437314258376226	-1.0409428583436093	0.721008658338012
lman	kl_mean_3	HDHD3	4.602746086861051	0.13680327610479256	0.9992006698130853	1.4899686987569551	0.7777538016531937	0.5219933830167405
lman	kl_mean_3	AGXT2	3.0696023328856037	0.15022493311663362	0.9992006698130853	1.4407394734339039	0.9797836281052168	0.6800560727124174
lman	kl_mean_3	RELCH	5.1210674140276975	0.13465302066819065	0.9992006698130853	1.4981982968798135	0.7246125756125901	0.483655986742
lman	kl_mean_3	NRARP	5.5821952664801415	0.1213240087591332	0.9840497497177809	1.5516281460069177	0.6481313817990565	0.4177105084533359
lman	kl_mean_3	HHLA2	4.0221390543041435	0.1509509560090908	0.9992006698130853	-1.4381743109901586	-1.096994678906819	0.7627689289982915
lman	kl_mean_3	RAB9B	4.05849919322186	0.14118219502858867	0.9992006698130853	1.473513878303544	0.8204074553318671	0.556769411820133
lman	kl_mean_3	SDC1	3.6254591539226313	0.1356203868613578	0.9992006698130853	-1.4944834299409253	-0.7649234271086349	0.511831320296988
lman	kl_mean_3	TENT4A	3.883739093625508	0.1485795345778891	0.9992006698130853	1.4465882336509612	0.910076528000414	0.6291192661670724
lman	kl_mean_3	LOC110475364	6.242880628518575	0.12154862770668769	0.9840497497177809	1.550690607692786	0.6800501712293561	0.4385466500252923
lman	kl_mean_3	EPS15	6.315736744386789	0.10956564675134615	0.9631347120372645	1.6027314679437068	0.5722620185430672	0.3570542102584879
lman	kl_mean_3	LOC110470690	3.5005730404678075	0.1423493000388567	0.9992006698130853	-1.4691947599125652	-0.7310227276278994	0.49756693092984083
lman	kl_mean_3	NAE1	5.913804036005554	0.13389007461568966	0.9992006698130853	-1.5011427703347613	-0.6238915215610468	0.4156110490555913
lman	kl_mean_3	DHODH	3.079561234434957	0.1532795665138572	0.9992006698130853	-1.4300100066638117	-0.9831732680604407	0.6875289427898247
lman	kl_mean_3	AP4S1	5.21488186925399	0.12660033714349303	0.9939910330463492	1.5299551345952414	0.6829583790058285	0.44639111537509835
lman	kl_mean_3	NEMF	6.066531799314161	0.11428374149803329	0.9694519856461321	1.5817296413088118	0.5181016140369563	0.32755383758772455
lman	kl_mean_3	LOC110478718	8.786424295603618	0.08511558774206866	0.9546594371485134	-1.7248408354002012	-0.35891363262895853	0.20808507385881936
lman	kl_mean_3	FAM210A	4.754777913217747	0.146027937719546	0.9992006698130853	-1.4557570760802185	-0.7715739881202239	0.530015619225269
lman	kl_mean_3	ANKRD50	4.579071781055523	0.14320651181372515	0.9992006698130853	1.4660398022424128	0.7606996208921991	0.5188806059212406
lman	kl_mean_3	LAMB2	4.047676982030212	0.14723693775736274	0.9992006698130853	1.4513975048771335	0.8896151735190645	0.6129369593992611
lman	kl_mean_3	CORO1B	4.020267662907189	0.15407722065753154	0.9992006698130853	-1.4272351250768094	-1.0047244327899638	0.7039656011379993
lman	kl_mean_3	DCAF7	5.294121470482311	0.1477951018531976	0.9992006698130853	-1.4493940597846822	-0.7221601563716601	0.49824970062243945
lman	kl_mean_3	SLC25A1	3.5681323221236654	0.1548010459620227	0.9992006698130853	-1.4247265381622356	-0.9883332442916025	0.6937003121781252
lman	kl_mean_3	TNFAIP8	3.5752912386143527	0.15497723226856433	0.9992006698130853	-1.4241172755327074	-0.9468099869846219	0.6648398999516784
lman	kl_mean_3	POLR3A	4.668852257687781	0.15012823905884554	0.9992006698130853	-1.441081824732968	-0.8304521003819554	0.5762699148161403
lman	kl_mean_3	CCSER2	6.32573173957345	0.11826043282565642	0.9768735284953566	-1.5645532735531702	-0.5354542752434153	0.3422409989449415
lman	kl_mean_3	PNO1	4.422891680343058	0.1530115328883666	0.9992006698130853	-1.4309449142295803	-0.9421252880716281	0.6583938198479623
lman	kl_mean_3	DAAM1	6.96477392293449	0.10397477959108994	0.9631347120372645	1.628567716568559	0.5694246816693609	0.3496475313100003
lman	kl_mean_3	CCDC167	4.804259617094591	0.1437707925861801	0.9992006698130853	1.4639708954611705	0.764690743375439	0.5223401269425859
lman	kl_mean_3	SLC25A24	4.610694624152277	0.154521837034281	0.9992006698130853	-1.4256931416063239	-1.0734568843917747	0.7529368368724242
lman	kl_mean_3	PPARGC1A	5.773961894128439	0.11026318559606009	0.9631347120372645	1.5995819564884586	0.542546066297947	0.33917991141197373
lman	kl_mean_3	DOCK9	5.224109409833389	0.13655113784256806	0.9992006698130853	-1.4909284933806815	-0.6840658019736849	0.4588186522765859
lman	kl_mean_3	DAG1	3.144626768287424	0.15502794175935022	0.9992006698130853	1.4239420168799892	0.9025568556451253	0.6338438257638643
lman	kl_mean_3	SPATA2	4.416718807816126	0.14466532024200546	0.9992006698130853	1.4607039123593133	0.7681816871477815	0.5258982882485901
lman	kl_mean_3	EFNA2	2.8789206286031983	0.15635702961502618	0.9992006698130853	1.419363997422773	0.8876308864463698	0.6253722710017277
lman	kl_mean_3	TMEM200B	3.1463319758085007	0.1564515620677708	0.9992006698130853	-1.4190395114745786	-1.0175603453838038	0.7170768235525857
lman	kl_mean_3	OGFR	4.675393008990992	0.15255664425921586	0.9992006698130853	1.432534439569786	0.8545117569506877	0.5965034650108041
lman	kl_mean_3	COL6A3	4.062416153862706	0.15660214088459587	0.9992006698130853	-1.4185229521945395	-1.1429061247197965	0.805701538316072
lman	kl_mean_3	LOC110482660	7.965342781637636	0.10974776313149398	0.9631347120372645	-1.6019076510576005	-0.5228862233419002	0.3264147112330001
lman	kl_mean_3	MATK	5.030242753405332	0.1425970917172116	0.9992006698130853	1.4682812664785032	0.7462824961654182	0.5082694393801587
lman	kl_mean_3	LOC110481399	2.9972459238952176	0.15687783198637334	0.9992006698130853	-1.4175781742471105	-1.0235334827283686	0.7220296568631759
lman	kl_mean_3	CKS1B	5.514130747316607	0.13371786959159107	0.9992006698130853	1.5018091684297867	0.7579236361897542	0.5046737309389312
lman	kl_mean_3	LOC110469952	3.884314266618342	0.15716214387811403	0.9992006698130853	-1.4166051744174517	-0.9998605272967067	0.7058145384142605
lman	kl_mean_3	PAM16	8.296960313676038	0.09349614772054814	0.9600083973246083	-1.6801368377620296	-0.5355778597062681	0.31877038088139703
lman	kl_mean_3	HPCA	3.3626521424305547	0.15731080781195464	0.9992006698130853	-1.4160969347993173	-1.0776654984069545	0.7610111087202348
lman	kl_mean_3	INAFM2	5.540859020920846	0.14337735759978	0.9992006698130853	-1.4654127440156752	-0.6805502500301359	0.46440857895450116
lman	kl_mean_3	LOC116184723	3.562528900071587	0.15475564503811665	0.9992006698130853	1.4248836228005288	0.915388039285311	0.6424300375396043
lman	kl_mean_3	CPEB4	6.792039721603437	0.1179587784887656	0.9768735284953566	1.5658401205297685	0.4703312906762841	0.3003699320957222
lman	kl_mean_3	CHRM2	5.053458733092676	0.14657463878803634	0.9992006698130853	1.4537822938161356	0.7663740834697403	0.5271587683586592
lman	kl_mean_3	KDSR	4.465851570030704	0.14440445617328324	0.9992006698130853	1.4616550294673794	0.7713949506817571	0.5277544530892834
lman	kl_mean_3	S100A10	4.845561370276086	0.14088967928671112	0.9992006698130853	-1.4746007040813613	-0.8286437659956998	0.5619445072162256
lman	kl_mean_3	LOC110481545	3.8627299089788782	0.15796786847486483	0.9992006698130853	-1.41385499275583	-0.9452514872794315	0.6685632487932761
lman	kl_mean_3	BTBD7	4.136745289568612	0.15833226029977068	0.9992006698130853	-1.4126147113075738	-0.9864611379266649	0.6983228547956691
lman	kl_mean_3	UBFD1	4.565922879017967	0.1496256261281343	0.9992006698130853	-1.4428640783769804	-0.8110398712712857	0.56210413955526
lman	kl_mean_3	ZFYVE1	5.395229301337422	0.13633425549942654	0.9992006698130853	1.4917551798821724	0.6096218485600035	0.40866078883544077
lman	kl_mean_3	GMEB1	3.3195287567666067	0.15923987029585313	0.9992006698130853	-1.4095348697131582	-0.9625392812392907	0.6828772398054745
lman	kl_mean_3	RCC1	3.7081611952174782	0.15926309356405768	0.9992006698130853	-1.409456239926999	-0.869502004862246	0.616905995540011
lman	kl_mean_3	RBM15	3.7655340530024386	0.15474295492564216	0.9992006698130853	1.4249275361507276	0.8549870552258558	0.600021428132059
lman	kl_mean_3	PLPP3	5.309625529898721	0.13545529607832685	0.9992006698130853	1.495115953488989	0.6617396965155413	0.4426009199964134
lman	kl_mean_3	CARS1	6.184324161695836	0.12357322429373874	0.98637005089557	1.5423008329005934	0.5498447526684239	0.3565094052593716
lman	kl_mean_3	NPY1R	4.810448252818932	0.1594612346582689	0.9992006698130853	-1.4087857234501875	-0.9598717252777312	0.6813468572970465
lman	kl_mean_3	PRKG1	2.8233034811675597	0.159514188922808	0.9992006698130853	1.4086066313713417	0.9237151689750207	0.6557651713422239
lman	kl_mean_3	PRPF4	4.210762333840637	0.15917838052268726	0.9992006698130853	-1.4097431049855662	-0.9738467677595386	0.6907973263465682
lman	kl_mean_3	ANXA6	5.818666237638904	0.12771534213557706	0.9961574177898836	-1.5254658150724898	-0.5491602427081481	0.35999511577521137
lman	kl_mean_3	POLR1C	4.094757251925217	0.15248303202608662	0.9992006698130853	1.4327920039294835	0.8307796985467829	0.5798327295715915
lman	kl_mean_3	PAM	6.920188805098987	0.11579652661507536	0.9758922890721035	-1.5751408381437284	-0.43549737505780534	0.2764815466095274
lman	kl_mean_3	FAM131A	6.132734901425082	0.14891691334145812	0.9992006698130853	-1.4453849563913446	-0.8657735919739409	0.5989916998551691
lman	kl_mean_3	RAB9A	4.3232086502526546	0.1450112973596395	0.9992006698130853	1.4594445015692998	0.7703331572171481	0.5278262766339045
lman	kl_mean_3	MCAM	2.8577060793444375	0.16026627548685368	0.9992006698130853	1.4060679180303317	0.878546855885292	0.6248253335557151
lman	kl_mean_3	MRPS21	6.631222785700556	0.10757045016255286	0.9631347120372645	1.6118287675891572	0.685339846579808	0.4251939538248121
lman	kl_mean_3	CMBL	5.013734686797582	0.1510629090289757	0.9992006698130853	-1.4377796014924982	-0.8573354942925282	0.5962913185042857
lman	kl_mean_3	ASXL1	5.318407786111958	0.1383186672423573	0.9992006698130853	1.4842288234275471	0.5607788870802818	0.3778250888466567
lman	kl_mean_3	NECAB2	4.299923765658939	0.16041654660335603	0.9992006698130853	1.4055617518899428	0.8551232294933535	0.6083853863720609
lman	kl_mean_3	KCTD8	4.540844990629489	0.15988386150435094	0.9992006698130853	-1.4073576478882437	-0.9116498431606767	0.64777410669464
lman	kl_mean_3	IFT81	3.373485113037816	0.1611781360006767	0.9992006698130853	1.403001960533908	0.9190138833347737	0.6550339266703846
lman	kl_mean_3	AMIGO1	6.791594754850276	0.122299684967297	0.9854717822868788	-1.5475655975784581	-0.5742857695682575	0.3710897751067011
lman	kl_mean_3	PDE3A	6.426083207806942	0.12337085779628028	0.98637005089557	1.543134560448419	0.5394148262893448	0.34955786754759505
lman	kl_mean_3	YAE1	4.67626671284724	0.14529240949897865	0.9992006698130853	1.4584229078692315	0.733691283591982	0.5030716945223462
lman	kl_mean_3	NDUFA4	11.870746852825082	0.04336370906200195	0.8603677206101694	-2.024846469178971	-0.43616287607624066	0.21540540614572853
lman	kl_mean_3	CP	3.4207295351745874	0.16321763133111922	0.9992006698130853	-1.3961917866833333	-0.7778310689398356	0.5571090421521392
lman	kl_mean_3	MORN5	3.921520374607116	0.15998362309919043	0.9992006698130853	-1.4070209665395437	-0.7995339393356359	0.5682459311903689
lman	kl_mean_3	AKTIP	4.901098549941245	0.15001739143933604	0.9992006698130853	-1.4414744950995262	-0.7397793779792485	0.5132101750632575
lman	kl_mean_3	TXLNA	4.475405268524049	0.15049800673238609	0.9992006698130853	1.439773548316005	0.7478966465825654	0.5194543596507408
lman	kl_mean_3	LOC110482988	4.535972412117993	0.15842949998568945	0.9992006698130853	-1.4122841027269175	-0.8392147648725365	0.594225172719946
lman	kl_mean_3	HAUS1	4.4463089525860395	0.15294596910256003	0.9992006698130853	1.4311737923733172	0.7504248766948725	0.5243422431949666
lman	kl_mean_3	NOX4	2.8277892506054627	0.16459296669593487	0.9992006698130853	-1.3916355841607209	-0.9083767371377863	0.652740377924166
lman	kl_mean_3	NTN1	2.8833891361242614	0.16482166398858314	0.9992006698130853	-1.390880748407679	-0.7206815769629132	0.518147639751266
lman	kl_mean_3	ENDOD1	4.525858955847259	0.14789208892445951	0.9992006698130853	-1.4490465309823857	-0.7245593208148865	0.5000248821020739
lman	kl_mean_3	PIGT	4.948963764127042	0.15528903010399278	0.9992006698130853	-1.4230403515758072	-0.790885578697852	0.5557717163972637
lman	kl_mean_3	TIAM2	4.249971410883612	0.14898172616851754	0.9992006698130853	1.4451540374114678	0.708089818692403	0.4899753246793815
lman	kl_mean_3	BRMS1L	6.176868209171668	0.1286367061348297	0.9992006698130853	1.5217791563666585	0.5265582965898097	0.34601492232749465
lman	kl_mean_3	FABP7	10.120527884984615	0.07340361041421145	0.9271561581260713	-1.793727172680381	-0.49188896318928854	0.27422730205634055
lman	kl_mean_3	SLC29A4	5.4850973243348236	0.14816274880191505	0.9992006698130853	1.4480776120097796	0.6133724391381318	0.4235770472874277
lman	kl_mean_3	REEP3	4.219971434031261	0.15170161626512849	0.9992006698130853	1.4355319943692615	0.7858865485638926	0.5474531753011833
lman	kl_mean_3	SLC44A1	4.944854111926371	0.1556804835723949	0.9992006698130853	-1.4216906317032973	-0.8159361800993642	0.5739196432080363
lman	kl_mean_3	PDCD2L	3.522975771819783	0.1655933192845436	0.9992006698130853	-1.3883396515502444	-1.0482555807321783	0.7550426003908178
lman	kl_mean_3	TOX	4.873119754617139	0.13289956935289118	0.9992006698130853	1.504984953165746	0.6133162546132646	0.40752318042991037
lman	kl_mean_3	NTRK3	7.136113627363384	0.12160431812351828	0.9840497497177809	1.5504583713501507	0.4603332599175667	0.29690139924021636
lman	kl_mean_3	SNAI2	3.0706621660434243	0.1666943718359217	0.9992006698130853	1.3847292562253082	0.7987593120572897	0.5768342861727797
lman	kl_mean_3	POLR2L	8.242827338187723	0.10016250634285395	0.9630702649153464	-1.64682654857507	-0.4545678118050938	0.2760265264113044
lman	kl_mean_3	SNTB1	4.0960883835037665	0.15879529773026266	0.9992006698130853	1.4110417922690706	0.8222287319854535	0.5827104033986426
lman	kl_mean_3	LOC110475714	2.932057231084328	0.16708285193189892	0.9992006698130853	-1.3834597052697006	-0.854340883815267	0.6175394054203523
lman	kl_mean_3	POU3F3	6.70058469956244	0.10660769420578159	0.9631347120372645	1.6162665410106758	0.41421921412167567	0.2562815003660585
lman	kl_mean_3	FH	5.071818241655882	0.15042669112100873	0.9992006698130853	-1.4400256789220773	-0.7332532936225432	0.5091945958709678
lman	kl_mean_3	TTLL12	5.106088034917967	0.13913086158412472	0.9992006698130853	1.4811724383102198	0.6109109749599617	0.41245094707332874
lman	kl_mean_3	LCLAT1	4.589254304392791	0.1649411601122254	0.9992006698130853	-1.390486655317741	-0.897339677804593	0.6453421716582682
lman	kl_mean_3	BICC1	3.6279766726514304	0.16214776874195566	0.9992006698130853	1.3997561328638013	0.8457486108025459	0.6042113986471377
lman	kl_mean_3	LOC116184402	3.0010998194937897	0.1681306685196952	0.9992006698130853	-1.3800464987976861	-0.9601971964118922	0.6957716259911735
lman	kl_mean_3	MLLT10	4.041709815602415	0.16684243504986523	0.9992006698130853	-1.3842451236986149	-0.9659719734214312	0.6978330332422741
lman	kl_mean_3	LOC110467559	2.757359312297862	0.16884396550590258	0.9992006698130853	-1.3777321231878699	-0.7994156224166415	0.580240243340564
lman	kl_mean_3	NDUFS4	9.050761683888696	0.08218973626633783	0.9511900189383253	-1.7412888872348489	-0.4105693392954623	0.23578473526437232
lman	kl_mean_3	USO1	5.291621065564052	0.15274526332832758	0.9992006698130853	-1.4318749063977407	-0.6790045964336381	0.47420664570612064
lman	kl_mean_3	QRICH1	5.627927447814041	0.14306961899668408	0.9992006698130853	1.4665426577524152	0.6093652233221748	0.4155114207561285
lman	kl_mean_3	CLEC3B	4.489845953349151	0.16817726402060648	0.9992006698130853	-1.379895088865507	-1.0013274309206728	0.7256547537566229
lman	kl_mean_3	RTF1	7.403238202286092	0.10920840468661923	0.9631347120372645	1.6043506368133893	0.4014746331307982	0.25024120283843904
lman	kl_mean_3	LOC110481553	4.7915204233394775	0.14918568753924003	0.9992006698130853	1.4444278531319352	0.7637162195108614	0.5287326866862231
lman	kl_mean_3	CNTRL	3.861842114339644	0.16233338705392944	0.9992006698130853	1.3991364553496988	0.8532085021778438	0.6098107864429805
lman	kl_mean_3	USP42	3.9978292300436467	0.1630114363521087	0.9992006698130853	1.3968773668228205	0.8212375689726453	0.5879095677815581
lman	kl_mean_3	NR2F2	10.106256305181578	0.0695603423024926	0.9212571465781821	1.8182964631660312	0.597884787773704	0.3288158998740297
lman	kl_mean_3	DYNC1I1	9.07715179779919	0.088311986564926	0.9560008695118807	1.707387768590342	0.40872207005047895	0.23938444304771445
lman	kl_mean_3	LOC110476595	4.7476676269715705	0.16889526659580023	0.9992006698130853	-1.377565954594586	-0.6820191430678041	0.49509001060389923
lman	kl_mean_3	DLG3	5.6614281093031815	0.14898397956180548	0.9992006698130853	1.4451460102717395	0.6831097914205458	0.47269257678128773
lman	kl_mean_3	SEPTIN7	8.320108234655489	0.09186323493575171	0.9560008695118807	1.6885860363060137	0.36364963693521546	0.21535748200947052
lman	kl_mean_3	CADM1	6.621596906464648	0.11966405731793459	0.9814374156833994	1.5585991807365411	0.49383544341335417	0.31684569677496194
lman	kl_mean_3	U2SURP	7.154363588770095	0.11074323043643748	0.9631347120372645	1.5974236257530148	0.4368929823346174	0.27349851053359053
lman	kl_mean_3	FAM117B	3.9714124331064062	0.16224940312116187	0.9992006698130853	1.3994167650887408	0.8505685609949593	0.6078021803183288
lman	kl_mean_3	RGS8	6.924138856077174	0.12931529496036553	0.9992006698130853	-1.5190770524059312	-0.527543602723182	0.3472790283334559
lman	kl_mean_3	LOC116183127	4.316119670088854	0.1571074245270174	0.9992006698130853	1.416792336276915	0.7742372772171299	0.5464719545644151
lman	kl_mean_3	TAFA5	5.4983246343754155	0.15590417282668256	0.9992006698130853	-1.42092051710917	-0.6560424767558365	0.4617024448985647
lman	kl_mean_3	EBF1	4.576497965085262	0.16435681024492385	0.9992006698130853	1.3924158711556807	0.8597909347253251	0.6174814238591764
lman	kl_mean_3	PPA1	7.466018272213706	0.11367660787729218	0.9685786424054386	-1.584393320594634	-0.4220076485353982	0.26635283237436
lman	kl_mean_3	RBX1	9.716836631777465	0.0766140027317886	0.9294171895193137	-1.7740000763481458	-0.49031320140880985	0.27638848946283046
lman	kl_mean_3	HIVEP1	4.587869042590157	0.15252860304866564	0.9992006698130853	-1.4326325427354134	-0.7740079925021203	0.5402697268235016
lman	kl_mean_3	LOC110477522	3.7654246971302006	0.17176223849471606	0.9992006698130853	-1.3683393090476461	-0.9561061853972165	0.6987347210412739
lman	kl_mean_3	SERF2	4.966570666978875	0.16639486241719967	0.9992006698130853	-1.3857095747695052	-1.154308758619588	0.8330091525936033
lman	kl_mean_3	KCNJ9	5.592840059023757	0.1589390066918435	0.9992006698130853	-1.4105543267964198	-0.7532421610583739	0.5340043603773134
lman	kl_mean_3	CMTM4	5.2807465638562325	0.16380382323100262	0.9992006698130853	-1.3942463201492334	-0.72171447941828	0.5176377150782303
lman	kl_mean_3	APBA2	8.24612072913048	0.09493706689003617	0.9630702649153464	1.672779108524662	0.4483348963009204	0.2680179911478794
lman	kl_mean_3	PIGO	3.2400873516026727	0.172423255521907	0.9992006698130853	-1.366228414355238	-0.9216279524957816	0.6745782350974775
lman	kl_mean_3	TEDC2	4.301983426390676	0.16799457057201378	0.9992006698130853	-1.3804889237663212	-0.879753193488912	0.6372765317730503
lman	kl_mean_3	LOC110480017	2.911024405913843	0.17253130221721283	0.9992006698130853	1.365883955029739	0.9416867209306693	0.6894339138131
lman	kl_mean_3	SLCO5A1	4.132686359644763	0.15621843261995053	0.9992006698130853	1.4198400063050347	0.73653468450835	0.5187448453611997
lman	kl_mean_3	PAN3	4.360844546863254	0.1723104605732082	0.9992006698130853	-1.3665881841587677	-0.9345216730344447	0.6838356162209241
lman	kl_mean_3	LOC116183241	6.959948440960798	0.10200593609190076	0.9631347120372645	-1.6379294764225527	-0.4756974745359264	0.29042610282276043
lman	kl_mean_3	SKI	6.774463885534319	0.1224259623714395	0.9856254798975612	1.5470416587187308	0.43417962460400605	0.2806515404139771
lman	kl_mean_3	TMEM216	3.361041076403211	0.17311455153863572	0.9992006698130853	-1.3640273094648327	-0.9331625739142073	0.6841230871545582
lman	kl_mean_3	FBXL14	5.261251527835591	0.1468707433955542	0.9992006698130853	1.452715068837988	0.6753887137309309	0.46491478488700994
lman	kl_mean_3	MAMLD1	4.11767807372946	0.16912233962792855	0.9992006698130853	-1.3768309013822309	-0.8907230832567792	0.6469371673475389
lman	kl_mean_3	GRIA2	8.279421412259993	0.11846348983287716	0.9768735284953566	-1.5636884924201053	-0.43024622336606133	0.275148295489579
lman	kl_mean_3	SYNGR3	6.840048697387323	0.12139501596542261	0.9840497497177809	1.5513316215831732	0.5387776020543598	0.3473000837206706
lman	kl_mean_3	ZPR1	3.259351089799106	0.172299567632118	0.9992006698130853	1.366622937542832	0.9139311052747932	0.6687514750177016
lman	kl_mean_3	VSNL1	9.945682242574193	0.06340126388169472	0.9062865884756033	1.8601103186622812	0.3924885661789469	0.21100284334813507
lman	kl_mean_3	MED24	4.036375859154561	0.17147147887601516	0.9992006698130853	-1.3692697528105688	-0.9110011988704061	0.6653190118312927
lman	kl_mean_3	ARHGAP5	6.302605821299161	0.12024549318846278	0.9832566866357264	1.5561488283093754	0.452090584647012	0.2905188606787503
lman	kl_mean_3	USP38	5.914795375254401	0.13259578759327428	0.9992006698130853	1.5061677794411439	0.5170848144611712	0.3433115629741017
lman	kl_mean_3	SMIM19	5.656687000162738	0.14979973830719792	0.9992006698130853	-1.4422461630031695	-0.6003887879743565	0.41628731861152957
lman	kl_mean_3	CKS2	5.170786882462482	0.1659071972368283	0.9992006698130853	-1.3873085928787667	-0.9039490838369018	0.6515847220128158
lman	kl_mean_3	SLC45A1	4.938935411126999	0.14688629032826545	0.9992006698130853	1.4526590799444412	0.7023636725423736	0.48350207026499054
lman	kl_mean_3	IGFBP3	4.131216970730603	0.16365762841815945	0.9992006698130853	1.3947310215577147	0.7346795303603307	0.5267535596503755
lman	kl_mean_3	TBC1D32	3.29441417544618	0.17530366373256567	0.9992006698130853	-1.3571002828650314	-0.915089455272457	0.6742975937935649
lman	kl_mean_3	NANP	3.67448912580646	0.17499195473943838	0.9992006698130853	-1.3580826576128382	-0.9640034574577219	0.709826792981948
lman	kl_mean_3	HS3ST1	4.107365036919979	0.16478659158645687	0.9992006698130853	-1.390996456630415	-0.7736695907142296	0.5561981031845231
lman	kl_mean_3	TADA2B	3.9128621330335207	0.1752756992747737	0.9992006698130853	-1.3571883616031335	-0.9144106379645565	0.67375366886026
lman	kl_mean_3	PAK6	4.597451840285966	0.15553256052810405	0.9992006698130853	1.4222003619880637	0.7542190117947082	0.5303183939149062
lman	kl_mean_3	ATP5PO	10.672490519749156	0.06175828519657707	0.9016933944010386	-1.8718308427614774	-0.3938300408694468	0.21039830730026687
lman	kl_mean_3	LOC110476885	4.1635177134284245	0.1709736221234956	0.9992006698130853	1.3708656705020785	0.9725956072894277	0.7094755002021571
lman	kl_mean_3	HS6ST2	8.196622844027718	0.10015424247768526	0.9630702649153464	1.6468667265519108	0.4673714884669321	0.28379435987845864
lman	kl_mean_3	BZW2	6.279485531668239	0.15254330601226387	0.9992006698130853	-1.4325811021818144	-0.6143680096065219	0.4288539117756351
lman	kl_mean_3	LOC110469882	5.4480959020023905	0.13695260424431682	0.9992006698130853	1.4894009083620101	0.5658304123935857	0.37990470478218374
lman	kl_mean_3	RALGPS1	3.931139484931292	0.1758327576779173	0.9992006698130853	-1.3554357901553178	-0.9411622443352375	0.6943613641981454
lman	kl_mean_3	RRAS2	3.8895681238228343	0.1743800327240422	0.9992006698130853	-1.3600149920427915	-0.9485120113245282	0.6974276143087431
lman	kl_mean_3	MRPL15	5.043712896060743	0.1500435836469744	0.9992006698130853	1.441381690919865	0.6436260882697735	0.44653410843523506
lman	kl_mean_3	TTC32	4.823670668644329	0.14863032130071555	0.9992006698130853	1.4464069667490342	0.6792373062764164	0.4696031766239901
lman	kl_mean_3	PRUNE1	5.112987781523043	0.15405280853267178	0.9992006698130853	1.4273198874252406	0.7360539119301089	0.5156895230107704
lman	kl_mean_3	WDR48	4.640481556614842	0.16915251772863094	0.9992006698130853	-1.376733268400231	-0.7777841074688878	0.5649490175919667
lman	kl_mean_3	STAU1	6.84072760065155	0.11587850887945177	0.9758922890721035	1.5747857147344952	0.4088392118514402	0.2596157737691756
lman	kl_mean_3	PPL	3.54182472680534	0.1767547728838517	0.9992006698130853	-1.3525441222084524	-0.9181190826367696	0.6788089701189579
lman	kl_mean_3	CNTN5	4.314628003453773	0.16126998926918903	0.9992006698130853	1.4026938504888065	0.7648574458840326	0.5452775355203114
lman	kl_mean_3	LOC110483263	2.8682655133426027	0.17803140305845877	0.9992006698130853	-1.34855884081925	-0.8750862496763636	0.6489047590572676
lman	kl_mean_3	BTAF1	4.2395648725888	0.17323134006216329	0.9992006698130853	-1.363656102641616	-0.8670755857942627	0.6358462255363365
lman	kl_mean_3	GLRA2	4.2818538732656775	0.16111747625770084	0.9992006698130853	1.4032055088036426	0.791749700784728	0.5642435807280751
lman	kl_mean_3	CEP97	3.846226848533903	0.17036205975634044	0.9992006698130853	1.372830863817923	0.8296750809934934	0.6043534588711958
lman	kl_mean_3	NFU1	6.633470856359252	0.12134262639407781	0.9840497497177809	1.5515503860387299	0.4046463246981977	0.2608012787333978
lman	kl_mean_3	CABIN1	5.911085068028562	0.14648385148768997	0.9992006698130853	1.4541098420845373	0.5803844522586357	0.399133844955362
lman	kl_mean_3	PPIC	4.415640983596701	0.15913797807580957	0.9992006698130853	1.4098799612001471	0.7503707565104455	0.5322231517296688
lman	kl_mean_3	TMEM181	4.349163278954557	0.1707946918325643	0.9992006698130853	-1.3714400975929908	-0.8504098279515123	0.6200852880443436
lman	kl_mean_3	SLC39A11	3.707263772471627	0.1714464575493858	0.9992006698130853	1.3693498774962953	0.8471469888244578	0.6186490412321592
lman	kl_mean_3	NPY2R	4.075115625484516	0.16126436811353906	0.9992006698130853	1.4027127021184287	0.7790354666567602	0.5553777801257748
lman	kl_mean_3	HUNK	4.454074192045069	0.16279594138203032	0.9992006698130853	1.3975945697522953	0.7742836644670245	0.5540116434512591
lman	kl_mean_3	MAPKAPK5	4.46884516306635	0.15943264871282603	0.9992006698130853	1.4088824202751935	0.7403147661747829	0.5254624200862545
lman	kl_mean_3	RNF11	6.903869813020462	0.12637619619637738	0.9939287834298491	-1.5308613105300914	-0.5070905002147683	0.3312452256299939
lman	kl_mean_3	KIFBP	7.02159223292727	0.11150022750905549	0.9631347120372645	1.5940350915702155	0.39928619235120805	0.25048770536029313
lman	kl_mean_3	CRIPT	7.108921148240364	0.12607536976711967	0.993156287305971	-1.5320794914782478	-0.47290241653317866	0.30866702358693693
lman	kl_mean_3	GRID2	4.4466018134912	0.15863722365996388	0.9992006698130853	1.4115783714978163	0.7449762734789778	0.5277611845869304
lman	kl_mean_3	TRMT12	3.6700847980481908	0.1762924155852833	0.9992006698130853	1.3539927760817994	0.8968542713044925	0.6623774418500372
lman	kl_mean_3	LOC110481429	8.841557229780285	0.08831259670517677	0.9560008695118807	-1.7073844862383794	-0.5130560073377549	0.30049236798917695
lman	kl_mean_3	MRPL21	6.758622141375673	0.1276377674010813	0.9961574177898836	-1.5257771606953106	-0.5384415551333419	0.35289658870497786
lman	kl_mean_3	EMC1	4.817018166229958	0.16526557642573955	0.9992006698130853	-1.389417829947799	-0.7624275537772571	0.5487388583504085
lman	kl_mean_3	SYT6	4.740079341852439	0.18074718347302438	0.9992006698130853	-1.340151338408239	-0.9683809204978897	0.7225907199765076
lman	kl_mean_3	PDCD10	5.0755626635880375	0.15715884689135862	0.9992006698130853	-1.4166164500160652	-0.6469191216243391	0.45666497916002785
lman	kl_mean_3	SNCB	9.580178041781446	0.07692811454638049	0.9294171895193137	-1.7721064801904456	-0.33581118643124813	0.18949831185943128
lman	kl_mean_3	GTDC1	5.833625238467876	0.14355885200137644	0.9992006698130853	1.4647472312731056	0.611051574848528	0.4171720292773136
lman	kl_mean_3	LRCH1	5.118402638243186	0.14650276324826642	0.9992006698130853	1.4540415981786023	0.6233457123268072	0.4286986789839011
lman	kl_mean_3	XKRX	4.006585353985165	0.16688370602229835	0.9992006698130853	1.3841102348577676	0.8012138182836918	0.578865612077513
lman	kl_mean_3	ZNF385B	3.9249977142843724	0.14194952731142088	0.9992006698130853	-1.4706711215991901	-0.7200283598751979	0.4895916900117326
lman	kl_mean_3	LOC110474629	3.5997221918199793	0.18036324058401723	0.9992006698130853	-1.3413342079248214	-0.8906854300863021	0.6640294602374168
lman	kl_mean_3	HDGFL3	7.89334736933264	0.10023534024542638	0.9630702649153464	1.6464725529442115	0.3873740074900856	0.23527510786462003
lman	kl_mean_3	TPMT	3.9459486493393605	0.18096781403489032	0.9992006698130853	-1.3394724555625215	-0.9133680228940604	0.6818863792988448
lman	kl_mean_3	LOC110474726	3.8537873220629373	0.1826911357358149	0.9992006698130853	-1.3341908567538172	-0.9476648418724558	0.7102918125058906
lman	kl_mean_3	MED12	3.9824084663111035	0.179285040499486	0.9992006698130853	1.344666039508801	0.872510488173762	0.6488677950790556
lman	kl_mean_3	KRT222	4.098535123309469	0.1524628850205213	0.9992006698130853	1.4328625135143602	0.6390820889551272	0.44601773228588426
lman	kl_mean_3	MPV17L2	8.23181502591077	0.09471673409096881	0.9630702649153464	1.6738983492535295	0.3367825083772783	0.2011965114413701
lman	kl_mean_3	LRRC8C	4.115115374307736	0.1712471236732817	0.9992006698130853	1.3699885092655217	0.801090901797716	0.5847427889940455
lman	kl_mean_3	HMBS	3.8789126665862708	0.17714499671410902	0.9992006698130853	1.3513236779906013	0.8298847131906385	0.6141272640354123
lman	kl_mean_3	PDCD5	7.267778215692066	0.11324087552896042	0.9658645768258871	1.5863119433742687	0.41421579416082727	0.2611187515109686
lman	kl_mean_3	RBL2	4.348598155775326	0.1804153032199578	0.9992006698130853	-1.3411737010417601	-0.869187992998013	0.6480801050027069
lman	kl_mean_3	IGF2	4.332805805736794	0.17495277798329353	0.9992006698130853	-1.3582062187630954	-1.0041854501940848	0.7393468210656451
lman	kl_mean_3	PTPRF	5.249372083778574	0.1758837266117369	0.9992006698130853	1.3552756433367952	0.7558444007681261	0.5577052937417054
lman	kl_mean_3	DPYD	3.1916778414831994	0.18458059262146118	0.9992006698130853	1.3284424804419839	0.9442457382387359	0.7107915864935134
lman	kl_mean_3	LRTM2	5.766523553530675	0.1472225589982968	0.9992006698130853	1.451449192104459	0.6882732368746932	0.47419726478800445
lman	kl_mean_3	IMMT	6.884352649426669	0.11686940330828198	0.9768539761525273	1.5705090264350416	0.3708728351636493	0.23614817165712676
lman	kl_mean_3	MVK	3.7696952529007857	0.18461653479911105	0.9992006698130853	-1.3283335563456289	-0.9498454667691907	0.715065476010638
lman	kl_mean_3	TPRKB	4.956001512396401	0.1705363181386665	0.9992006698130853	-1.3722703631316913	-0.7377397986807729	0.5376052842802487
lman	kl_mean_3	NOL4L	5.309882463253515	0.15238124424193972	0.9992006698130853	1.433148309051519	0.5310595354183334	0.37055448627629983
lman	kl_mean_3	CAMK2N1	11.785160368016124	0.04436907152364701	0.8642568720093445	2.0151864627904446	0.6762256513942454	0.33556480448854864
lman	kl_mean_3	MEGF9	7.267012066871099	0.12958093996962236	0.9992006698130853	-1.5180222757966468	-0.4422603242639986	0.291339811882473
lman	kl_mean_3	MID1	3.968121389848186	0.1864514680793225	0.9992006698130853	-1.3227935033109468	-0.8787414402998538	0.6643073450998719
lman	kl_mean_3	FZD10	3.172843443114549	0.18465501236461718	0.9992006698130853	1.3282169661027472	0.8286505339711848	0.6238819071876565
lman	kl_mean_3	INTS12	3.005600263064904	0.18619050228106535	0.9992006698130853	1.3235789417640702	0.8719612125510701	0.6587904846755248
lman	kl_mean_3	MTERF3	4.255764895853371	0.17911341779335158	0.9992006698130853	-1.3451977613204682	-0.861469705219435	0.6404037606885417
lman	kl_mean_3	KCNQ3	6.732436218392884	0.13016127570532515	0.9992006698130853	1.515723823315622	0.5051372766495668	0.33326472070920343
lman	kl_mean_3	ASAH1	4.729921208718125	0.17352357595318177	0.9992006698130853	-1.3627280657617835	-0.7839599604806413	0.5752871612300705
lman	kl_mean_3	NOCT	3.1463375736104986	0.18740928083295344	0.9992006698130853	-1.3199176995003994	-0.906527277823612	0.6868059108281832
lman	kl_mean_3	PLD1	5.334070284824204	0.1552467167337432	0.9992006698130853	1.4231864018591087	0.647920902688049	0.45526074577558484
lman	kl_mean_3	ADNP2	3.6688115600701807	0.18310270642550208	0.9992006698130853	1.3329349682002205	0.8469228557507452	0.6353819773325422
lman	kl_mean_3	NUP35	4.26026568945408	0.18243221066843585	0.9992006698130853	-1.334982032482694	-0.8752701498222903	0.6556418951905533
lman	kl_mean_3	LOC110483468	3.7014515468702496	0.1739841237706497	0.9992006698130853	1.361267904391917	0.7959198607481387	0.584690095300292
lman	kl_mean_3	MAD1L1	3.762829219382725	0.1819277236700972	0.9992006698130853	1.336525952740166	0.8527250058402754	0.6380160475687027
lman	kl_mean_3	LOC110468758	2.9605784469558354	0.18871182330087602	0.9992006698130853	-1.3160242617623543	-0.9129927170801574	0.6937506728466563
lman	kl_mean_3	LOC110480671	6.418208062693995	0.1524847947416463	0.9992006698130853	1.4327858351949956	0.7117146712289794	0.4967348599814419
lman	kl_mean_3	CHPT1	3.1991037116049124	0.18907072674104117	0.9992006698130853	-1.314954955621085	-0.9439678314986574	0.7178708498442811
lman	kl_mean_3	TTC7B	5.199890770722302	0.15263747819432213	0.9992006698130853	1.432251716174467	0.6068686673760529	0.42371648818616486
lman	kl_mean_3	GPD1L	5.027695981097263	0.16066257231465328	0.9992006698130853	1.4047338256987059	0.6818857703453107	0.48541991220731445
lman	kl_mean_3	GRID1	4.182039381160886	0.15127945700450177	0.9992006698130853	1.4370167584270175	0.6529075187344264	0.4543492724810739
lman	kl_mean_3	SALL1	4.801265366399247	0.15943176816558124	0.9992006698130853	1.4088853990848715	0.6879340771857573	0.4882824945397251
lman	kl_mean_3	LOC110476940	3.794300288787627	0.18288290914106062	0.9992006698130853	1.333605407902716	0.8894144764880613	0.6669247674143672
lman	kl_mean_3	LOC110474232	2.7232068002802663	0.1895202464300433	0.9992006698130853	-1.3136177846298502	-0.929764889762429	0.7077895112575818
lman	kl_mean_3	ACADL	6.461304974330752	0.13282411620592263	0.9992006698130853	1.5052785468075964	0.4606724304039841	0.30603799634358764
lman	kl_mean_3	HSPA12A	6.706792586684216	0.12584048850326834	0.9922619650935242	-1.5330322100865321	-0.4720197174318136	0.3078994128930731
lman	kl_mean_3	CARMIL1	5.046254985984397	0.17579802774020264	0.9992006698130853	-1.3555449331611937	-0.7006305003236877	0.5168626160475439
lman	kl_mean_3	PITPNB	8.002978192015725	0.10103466818110071	0.9630702649153464	1.6426010145910945	0.3765774972028518	0.22925682734744696
lman	kl_mean_3	ERLIN1	3.67733078173527	0.19021687101239348	0.9992006698130853	-1.3115501814558834	-0.9145729086919309	0.6973220862023832
lman	kl_mean_3	ASRGL1	4.12630082717403	0.18016400788239556	0.9992006698130853	1.341948752752421	0.7951994995179855	0.5925706908605723
lman	kl_mean_3	CCDC28B	5.430619644247295	0.16713538804460126	0.9992006698130853	-1.3832881883230779	-0.6916765067796846	0.5000234315729862
lman	kl_mean_3	ABI1	7.255987343557965	0.12095533093158653	0.9832566866357264	1.5531699278999906	0.43256186896252985	0.2785026037346654
lman	kl_mean_3	DRD3	2.8988720078671237	0.19014976506152617	0.9992006698130853	1.3117491102961316	0.8189452519545033	0.6243154621005412
lman	kl_mean_3	OAF	5.258364318811901	0.1446405797301019	0.9992006698130853	1.4607940603084146	0.5644743634076249	0.38641611349956373
lman	kl_mean_3	LOC116183814	5.471116778034514	0.09541579176607046	0.9630702649153464	1.6703544681083151	0.5812186110839828	0.3479612394740475
lman	kl_mean_3	MRM3	4.192422555578602	0.18856480689421146	0.9992006698130853	-1.316462712201	-0.9087104468284095	0.6902667568222516
lman	kl_mean_3	SYCP2L	5.397836652784984	0.15080029399646716	0.9992006698130853	1.438705848892637	0.45345718774196964	0.31518408581642515
lman	kl_mean_3	UAP1	4.601592703864017	0.18198988555601264	0.9992006698130853	-1.3363355420888763	-0.7647186676709413	0.5722504891814678
lman	kl_mean_3	RENBP	3.5769372892746487	0.18291393746036888	0.9992006698130853	1.3335107270554158	0.8008098710784869	0.6005275059517449
lman	kl_mean_3	LSG1	5.839704535975423	0.14657218962827048	0.9992006698130853	1.453791128009631	0.6889342311384214	0.4738880420061674
lman	kl_mean_3	EXTL3	6.330348344805221	0.1567013633717622	0.9992006698130853	-1.4181827767391895	-0.599191629593833	0.4225066327286438
lman	kl_mean_3	SNW1	9.317041208611133	0.08975542253293436	0.9560008695118807	-1.6996733171567553	-0.4201629457901038	0.24720217794144117
lman	kl_mean_3	WAC	6.792874100944341	0.13158932175201432	0.9992006698130853	1.5101017255466083	0.6444766602801109	0.42677698421067034
lman	kl_mean_3	SUSD4	4.286303589640301	0.1787188388417959	0.9992006698130853	1.3464216890623528	0.7994549211238405	0.5937626581762661
lman	kl_mean_3	SATB1	4.275488322308051	0.14283879671523297	0.9992006698130853	1.4673913882815521	0.6117830978441902	0.4169188280167321
lman	kl_mean_3	SMC6	3.848014235557189	0.19237670814795071	0.9992006698130853	-1.3051750444039092	-0.8783726788857483	0.6729922416551511
lman	kl_mean_3	ADORA2A	4.120319508445542	0.1884233309640356	0.9992006698130853	1.3168848779139657	0.8142679249938697	0.618328859758588
lman	kl_mean_3	PDK1	4.578083885291591	0.17671796030670117	0.9992006698130853	-1.352659359227603	-0.729630667977984	0.5394045906684285
lman	kl_mean_3	TNFAIP8L1	3.5821429532286295	0.19305941979561267	0.9992006698130853	-1.3031708837557492	-0.9265459978136162	0.7109934770360301
lman	kl_mean_3	PIK3C2A	3.508492820557391	0.19230708367042376	0.9992006698130853	-1.3053797276183352	-0.8882186813463553	0.680429351363461
lman	kl_mean_3	ARHGDIG	5.028119301837166	0.15434976991646943	0.9992006698130853	1.4262894897433476	0.6374617946015441	0.4469371745256649
lman	kl_mean_3	SHB	3.723602269532206	0.19270574982883062	0.9992006698130853	-1.3042084601904738	-0.8838952668742837	0.6777254509951536
lman	kl_mean_3	ZNF462	6.136320954396819	0.1511485984083722	0.9992006698130853	1.4374776399257432	0.6083056489198944	0.4231757295030467
lman	kl_mean_3	TRAPPC11	3.842345862548694	0.18109319579821284	0.9992006698130853	1.3390869289418075	0.782620959107861	0.5844437296735582
lman	kl_mean_3	LOC110469558	4.544156115503764	0.1703365407674892	0.9992006698130853	1.372912981594904	0.6677649144580673	0.48638546172265723
lman	kl_mean_3	MRPL28	6.699735326906872	0.13839977858060987	0.9992006698130853	1.483922969578774	0.4706369364532023	0.31715725553247365
lman	kl_mean_3	TMEM62	3.3711149523238424	0.1941560297806054	0.9992006698130853	-1.299962587151115	-0.8890623919201329	0.6839138300653135
lman	kl_mean_3	CCZ1	4.00668775050066	0.1924060376493391	0.9992006698130853	-1.3050888373864347	-0.6662674473373751	0.5105150149561002
lman	kl_mean_3	HM13	5.479473284097858	0.1570124663261309	0.9992006698130853	1.4171172485732717	0.612560284408635	0.43225801183730544
lman	kl_mean_3	GABBR1	8.91478181966262	0.09057978452524115	0.9560008695118807	1.6953123472643916	0.39147391487527833	0.23091550976253594
lman	kl_mean_3	CALN1	7.849577450463128	0.0983452347514853	0.9630702649153464	1.6557264449709095	0.40961956441619773	0.247395676780046
lman	kl_mean_3	SREK1	7.481099834694763	0.11531726745939108	0.9744733060860677	1.5772208250372006	0.5156416891827796	0.3269305610205962
lman	kl_mean_3	LOC110482803	4.726124793898941	0.15843103688207938	0.9992006698130853	1.4122788786164235	0.6643959425000808	0.47044245478695673
lman	kl_mean_3	NINJ2	3.4103415144637013	0.18709101896884425	0.9992006698130853	1.3208720611198819	0.8200416911740119	0.6208335502824942
lman	kl_mean_3	PDE10A	7.108485270985131	0.15845406258137862	0.9992006698130853	-1.412200615878811	-0.681654309446712	0.4826894293786434
lman	kl_mean_3	RRN3	5.713481061059139	0.16789749143904895	0.9992006698130853	-1.3808046719372968	-0.575032717344292	0.4164475461525702
lman	kl_mean_3	MMD	5.8431615908113255	0.15395705522887185	0.9992006698130853	1.4276524552838508	0.5931202166142778	0.4154514037496273
lman	kl_mean_3	PRKAG1	3.9938657101525106	0.19388358111224255	0.9992006698130853	-1.3007584284251459	-0.8954958230046903	0.6884412996569125
lman	kl_mean_3	GRHPR	4.904726800536718	0.19262505577146527	0.9992006698130853	-1.3044453922990693	-0.9167910729205719	0.7028205843900744
lman	kl_mean_3	STARD7	7.478436050221993	0.10489620703965925	0.9631347120372645	1.624234830269	0.4482412008419337	0.27597068631245747
lman	kl_mean_3	WDFY2	3.879934604951866	0.18662987359941072	0.9992006698130853	1.322257018236257	0.8296947798774232	0.6274837406302016
lman	kl_mean_3	ASCC2	3.515875630565757	0.19473204998480065	0.9992006698130853	-1.2982826942742978	-0.8585740324978863	0.6613151637038528
lman	kl_mean_3	DUSP7	5.266163904490543	0.18228213088210887	0.9992006698130853	-1.335441001039728	-0.7094182525749417	0.5312239567473317
lman	kl_mean_3	PARP1	8.257258542284061	0.1014767230992337	0.9630702649153464	1.640470422863753	0.359299594628357	0.21902229361815082
lman	kl_mean_3	ITGA1	4.129110931519094	0.1919473520174064	0.9992006698130853	-1.3064381440166981	-0.9005656282570265	0.6893289455620151
lman	kl_mean_3	FAM76A	4.179248006126488	0.18760717039392294	0.9992006698130853	1.319324899251095	0.8112866496474952	0.6149255957406822
lman	kl_mean_3	AAMDC	5.50199131649909	0.16185877415678282	0.9992006698130853	-1.4007219963323239	-0.6607388502029695	0.4717130536488041
lman	kl_mean_3	YWHAH	8.387309109807758	0.09696819113530435	0.9630702649153464	1.662558486825384	0.37180150839573084	0.22363213766132042
lman	kl_mean_3	RGMB	5.1920649499308205	0.15533507755301	0.9992006698130853	1.4228814470371374	0.5487002441554208	0.38562611473919917
lman	kl_mean_3	NR6A1	4.32967911618981	0.19109810676225694	0.9992006698130853	-1.308942642185354	-0.8315144387269596	0.635256589500896
lman	kl_mean_3	SMYD3	2.9945232704937204	0.19874028213093414	0.9992006698130853	-1.2866931607792145	-0.7773793922705018	0.6041684342207314
lman	kl_mean_3	TRA2A	6.316108906791471	0.13868182521290984	0.9992006698130853	1.4828605076464887	0.5218036715359801	0.35188992413329356
lman	kl_mean_3	GSR	4.0067010508136045	0.1951986538928158	0.9992006698130853	-1.2969245785037744	-0.9047719326379695	0.6976287963343093
lman	kl_mean_3	ZBTB5	3.2105129860703805	0.19881310568707292	0.9992006698130853	-1.2864841894295218	-0.9080127096546071	0.7058094589232814
lman	kl_mean_3	KMT2C	6.477751204789539	0.14331550143787794	0.9992006698130853	1.4656397093375617	0.4299703396065409	0.2933670102326024
lman	kl_mean_3	CRELD2	4.490979352162325	0.18856165340230943	0.9992006698130853	-1.316472119702054	-0.7339574977261767	0.5575184515812512
lman	kl_mean_3	STX8	4.63818451050526	0.1911399990198024	0.9992006698130853	-1.3088189059443736	-0.7716551141611733	0.5895812710654483
lman	kl_mean_3	GOLGA7B	6.007034532446059	0.1467134327338545	0.9992006698130853	-1.4532818447629	-0.5384756403150488	0.370523888573658
lman	kl_mean_3	CPNE1	3.3044047133631844	0.20019297988542478	0.9992006698130853	-1.2825351196188703	-0.8876874704508474	0.6921350198305998
lman	kl_mean_3	MED18	5.883918301892195	0.1744529531123021	0.9992006698130853	-1.3597844570503435	-0.665892561637863	0.489704495580368
lman	kl_mean_3	LOC110478057	3.734352123859255	0.19995948731674856	0.9992006698130853	-1.2832019489678892	-0.9244222743510322	0.7204027979341582
lman	kl_mean_3	DENND4C	3.9464282415105028	0.1979376842806235	0.9992006698130853	-1.2889999885211334	-0.8507431072821885	0.6600024164920621
lman	kl_mean_3	SEC63	5.371356405406461	0.15976927747206715	0.9992006698130853	1.4077445494795369	0.6027720598140135	0.4281828404427968
lman	kl_mean_3	LRIG2	3.717163037841571	0.19407689354009527	0.9992006698130853	1.3001936647973138	0.8272281010689554	0.636234526798676
lman	kl_mean_3	WARS2	3.064909323825853	0.200745219173575	0.9992006698130853	-1.2809602469547754	-0.8749117445057633	0.6830124093122245
lman	kl_mean_3	KCNF1	3.506017029711318	0.2015431536154918	0.9992006698130853	1.278690291993446	0.8242452003795913	0.6446011247137989
lman	kl_mean_3	ZNF654	3.4368200886070093	0.20129088251056787	0.9992006698130853	-1.279407238283644	-0.9161760998628167	0.7160941977254164
lman	kl_mean_3	DUSP1	4.329162293184672	0.17225102522502272	0.9992006698130853	1.3667778297058704	0.7206231459886304	0.5272423435078019
lman	kl_mean_3	WHAMM	5.3301050838082755	0.16426841328713657	0.9992006698130853	1.3927081622675026	0.6298637620634197	0.45225825419011184
lman	kl_mean_3	KIF16B	3.8149229044197246	0.19263839755887202	0.9992006698130853	1.3044062133912893	0.8152574911305751	0.6250027658263065
lman	kl_mean_3	HSD3B7	5.982249934517636	0.1382107158933878	0.9992006698130853	1.4846361003475914	0.6964123610846991	0.4690795009778161
lman	kl_mean_3	OTOF	4.635055511290973	0.1929300403456241	0.9992006698130853	-1.3035502871090687	-0.647701483816317	0.49687495006636706
lman	kl_mean_3	CBX6	8.56230645815235	0.10708859161437916	0.9631347120372645	-1.6140459076122442	-0.34583664854923557	0.21426692197426567
lman	kl_mean_3	CNPY2	3.239018310817459	0.20254791362631788	0.9992006698130853	-1.2758412898479894	-0.877641044542436	0.6878920219355832
lman	kl_mean_3	MAFG	4.345980667731964	0.18691381844119379	0.9992006698130853	1.3214039477417387	0.7835155471306221	0.5929417332751573
lman	kl_mean_3	BARX2	3.28797420579085	0.20320510022904442	0.9992006698130853	-1.273983415247503	-0.9493674898729075	0.7451961136310941
lman	kl_mean_3	GCC1	2.8665444340971415	0.2035821536107887	0.9992006698130853	1.2729194607708991	0.8609092976786629	0.6763266052647849
lman	kl_mean_3	LOC110477548	3.42102696324496	0.19500816167147716	0.9992006698130853	1.2974787439849502	0.9527994236908451	0.7343468462261737
lman	kl_mean_3	INPP4B	3.4996039341709992	0.2032271034280499	0.9992006698130853	-1.2739212878988129	-0.8488804386348161	0.666352345861923
lman	kl_mean_3	TMEM179	7.683536026919087	0.14294799502161032	0.9992006698130853	-1.4669897360909478	-0.7072439143122776	0.4821055641444728
lman	kl_mean_3	LOC110478154	3.0132568785779976	0.20423173781004667	0.9992006698130853	1.2710898578806475	0.7316372179820664	0.5755983445591818
lman	kl_mean_3	TMEM218	5.755968127108554	0.16477083873254686	0.9992006698130853	-1.3910484333085493	-0.7340018279533553	0.527660871021984
lman	kl_mean_3	UBASH3B	7.134404274353447	0.13242267646498107	0.9992006698130853	1.5068427587381958	0.4140782260078037	0.2747985638226418
lman	kl_mean_3	LOC110468125	4.046058695430468	0.18967168219939662	0.9992006698130853	1.3131678416008714	0.7541600044420316	0.5743058735908745
lman	kl_mean_3	QDPR	5.94199220505323	0.1427085308446591	0.9992006698130853	1.4678708401956786	0.5452079868644192	0.3714277659414085
lman	kl_mean_3	GCNT2	3.4444748869885617	0.19341774459575362	0.9992006698130853	-1.302121078256192	-0.7650088079568815	0.5875097337195292
lman	kl_mean_3	SERPINH1	4.612939295102291	0.16520591246434965	0.9992006698130853	1.3896142805445144	0.6512460697371899	0.4686524015009416
lman	kl_mean_3	HIPK1	5.8117442244132045	0.1558385099238682	0.9992006698130853	1.4211464933116582	0.5344143039238601	0.37604448692585474
lman	kl_mean_3	RPS27A	9.78206893403459	0.08660958949803939	0.9560008695118807	-1.7166183619807873	-0.4431590054146461	0.25815814116265756
lman	kl_mean_3	CNPPD1	4.609182308964898	0.1795925326814601	0.9992006698130853	1.3437143148709842	0.704147850295808	0.5240309212329975
lman	kl_mean_3	RUNX2	3.379467549823341	0.20462673676500112	0.9992006698130853	1.2699793883582406	0.8455426927329303	0.6657924533924926
lman	kl_mean_3	PIGN	4.224774978258827	0.20134002825299077	0.9992006698130853	-1.279267516162021	-0.6978972124509359	0.5455443866383193
lman	kl_mean_3	SETD9	4.731395903104906	0.19638327100707734	0.9992006698130853	-1.29348727408114	-0.8126890119961165	0.6282930093559906
lman	kl_mean_3	LOC110484326	4.291129944982797	0.18083671337218885	0.9992006698130853	1.3398757795054346	0.7556299516398712	0.5639552286845456
lman	kl_mean_3	RCAN1	5.369029770403679	0.1920517658034174	0.9992006698130853	-1.3061307831992408	-0.6696631442362014	0.5127075732767943
lman	kl_mean_3	EIF2S3	6.0177398696018205	0.15825656478067243	0.9992006698130853	-1.4128721778549282	-0.47967283262093646	0.3395019309879769
lman	kl_mean_3	VSTM2A	8.217854173843609	0.11794667732647099	0.9768735284953566	1.5658917976500046	0.624108368315575	0.3985641723471564
lman	kl_mean_3	SORL1	7.410854260552201	0.10671476291046739	0.9631347120372645	1.6157714435349224	0.39181000055310755	0.24249097984794232
lman	kl_mean_3	ST8SIA6	5.389029531200088	0.16608893201626315	0.9992006698130853	-1.3867122841541413	-0.6095037705413359	0.43953152900287273
lman	kl_mean_3	RSBN1	4.7397240172827155	0.18023831630775547	0.9992006698130853	1.3417194849348244	0.6969178003240489	0.5194213903496397
lman	kl_mean_3	LOC110481782	7.2636319264413585	0.12396715042763097	0.98637005089557	-1.540680960887061	-0.4719013467855266	0.30629400814677754
lman	kl_mean_3	BAZ1B	5.7667198555687165	0.15794368317706006	0.9992006698130853	1.413937389178569	0.5619207294419231	0.3974155671549025
lman	kl_mean_3	NOTUM	3.643718150857269	0.20852903765935474	0.9992006698130853	-1.2590918067329158	-0.9021048943915229	0.7164726905278651
lman	kl_mean_3	ZBTB44	4.70123958194293	0.19264724063074476	0.9992006698130853	1.3043802463161787	0.7672679134786192	0.5882241130571639
lman	kl_mean_3	RAB3IL1	4.010790298489576	0.19012218040375636	0.9992006698130853	1.3118308972759105	0.7561403582660359	0.5764007844579687
lman	kl_mean_3	DCAF6	5.2701032458908355	0.18951657436028263	0.9992006698130853	-1.313628698310984	-0.7036364466701284	0.535643327201087
lman	kl_mean_3	URI1	4.6397979759281895	0.17425488876077724	0.9992006698130853	1.3604107981413434	0.6502668261794782	0.4779929908435768
lman	kl_mean_3	TMEM63B	7.208744273031075	0.13633075033278166	0.9992006698130853	-1.4917685488173271	-0.4352314968100714	0.2917553779740983
lman	kl_mean_3	MBLAC2	5.214946419407117	0.16697169601476888	0.9992006698130853	1.383822734849164	0.5979025013782491	0.43206581762325225
lman	kl_mean_3	MIOS	4.082302765404609	0.1858493519360614	0.9992006698130853	1.3246069459801377	0.726921174569373	0.5487825477402207
lman	kl_mean_3	IFNAR1	3.6622663597167198	0.19482381401731091	0.9992006698130853	1.2980154133386121	0.8108386815858486	0.6246756958765988
lman	kl_mean_3	ADAMTS5	3.31581441701901	0.2107077004131039	0.9992006698130853	1.2530775642504048	0.8087217333852449	0.6453884072763085
lman	kl_mean_3	RASSF2	4.377916771533801	0.19979810714304005	0.9992006698130853	-1.2836631664582563	-0.771946038762473	0.6013618361367667
lman	kl_mean_3	ISCU	8.039756611732997	0.10946959226059796	0.9631347120372645	1.6031664147928348	0.39058188075026573	0.24363152642561922
lman	kl_mean_3	PPIH	4.140784532468906	0.20726758986606897	0.9992006698130853	-1.262594955258222	-0.8763727024536201	0.6941043909639154
lman	kl_mean_3	KPNA6	6.552490074996084	0.13577176801142116	0.9992006698130853	1.4939039569166437	0.5532949947251085	0.3703685181121594
lman	kl_mean_3	IL1RAPL1	4.78706265937572	0.19080070957661235	0.9992006698130853	-1.3098216336956299	-0.6635787165250764	0.5066176183491528
lman	kl_mean_3	NDUFA1	10.90357070774972	0.06531568864303722	0.9098673354304305	-1.846766662269377	-0.5059855024364498	0.2739845334952471
lman	kl_mean_3	MARCKS	7.8412226975890045	0.11002790230735253	0.9631347120372645	1.6006425332595513	0.47104788866067854	0.2942867497725653
lman	kl_mean_3	ADHFE1	4.092134752056502	0.19260349169728622	0.9992006698130853	1.3045087206420782	0.7827183574479717	0.6000100613070016
lman	kl_mean_3	LOC116183242	4.029828628344639	0.18647348837160266	0.9992006698130853	1.3227272652949849	0.712037671025547	0.538310269779427
lman	kl_mean_3	DBI	10.366908992904825	0.07570425865835444	0.9271561581260713	-1.7795204398926099	-0.38917435176107446	0.21869619647895716
lman	kl_mean_3	IFT172	4.610357428677309	0.19425906778771615	0.9992006698130853	-1.2996618202588253	-0.735235565811168	0.5657129834472995
lman	kl_mean_3	RSU1	4.229089159479486	0.20852616720845737	0.9992006698130853	-1.2590997607085472	-0.8185246426775832	0.6500872037470372
lman	kl_mean_3	CNTD1	4.9286255388257905	0.17427641692964835	0.9992006698130853	1.3603426935612122	0.48718871667682834	0.3581367540567497
lman	kl_mean_3	GAS2L1	4.4608030047835285	0.20911058231529447	0.9992006698130853	-1.257481993578788	-0.8577432644903488	0.6821117669042842
lman	kl_mean_3	HTR1F	4.512600085330795	0.1862683379861316	0.9992006698130853	1.3233445914274957	0.7363037544006907	0.5563960884945602
lman	kl_mean_3	ERRFI1	4.229474833692803	0.18417992020098045	0.9992006698130853	1.3296578002088137	0.7053813522544198	0.5304984125567077
lman	kl_mean_3	YIPF4	6.047226812651124	0.15356257144951507	0.9992006698130853	1.4290242309483039	0.5543593338276759	0.38792857519273954
lman	kl_mean_3	PANK1	4.032856569284808	0.20237034032142778	0.9992006698130853	-1.2763440472792933	-0.7837207668504262	0.6140356657917097
lman	kl_mean_3	PLEKHA8	3.5739276455506865	0.21370922782670235	0.9992006698130853	-1.2448652130375344	-0.9084220557424986	0.7297352727255528
lman	kl_mean_3	LOC110474297	3.6878529478805184	0.20968779727303877	0.9992006698130853	-1.2558873783826972	-0.8408142042607263	0.6694980925308028
lman	kl_mean_3	LOC110475905	5.299329430966785	0.19214467533374857	0.9992006698130853	-1.3058573908114541	-0.6840726317138339	0.5238494161209702
lman	kl_mean_3	C7H2orf76	5.100066687763462	0.1862778262433842	0.9992006698130853	-1.3233160288287833	-0.7306830272951974	0.5521606414318861
lman	kl_mean_3	TEPSIN	2.869482521308425	0.21574128427326641	0.9992006698130853	-1.239352658042308	-0.8446990846950414	0.6815647501247427
lman	kl_mean_3	LOC110475079	5.061045162795606	0.1957768334176323	0.9992006698130853	-1.2952450137988702	-0.7374714560616739	0.5693683034522692
lman	kl_mean_3	IMPAD1	5.5703062266129315	0.17221646564671841	0.9992006698130853	-1.366888124535145	-0.5601550178714594	0.40980311981418266
lman	kl_mean_3	NCAM1	8.974105772983242	0.10018307138197063	0.9630702649153464	1.6467265751854043	0.28574930883007077	0.17352565576826157
lman	kl_mean_3	EPN3	3.1957797686935776	0.21627476342017676	0.9992006698130853	-1.2379116585583243	-0.9089635476679971	0.7342717401390169
lman	kl_mean_3	GPR137C	5.097961381442999	0.1715393302741054	0.9992006698130853	1.3690525194431686	0.62149262153257	0.4539582029952716
lman	kl_mean_3	CCDC58	5.00785936343252	0.17434969976704182	0.9992006698130853	1.3601109097727988	0.5328312077521313	0.39175570457054765
lman	kl_mean_3	GLYR1	6.552494645892532	0.15143874730803694	0.9992006698130853	-1.4364561518044063	-0.4534643943430214	0.3156827263911965
lman	kl_mean_3	CLMN	7.32192513154356	0.13496049646520866	0.9992006698130853	1.497015296873059	0.4032777749598056	0.26938787853548696
lman	kl_mean_3	ZDHHC8	4.988862021773964	0.17515104890842811	0.9992006698130853	1.357581096715399	0.7263347352013843	0.5350212498971263
lman	kl_mean_3	GLRX2	6.12293892761915	0.16702870721191057	0.9992006698130853	-1.3836365164340625	-0.5407389801724334	0.39080999507445596
lman	kl_mean_3	SIDT2	3.732943792089628	0.20361239555868663	0.9992006698130853	1.2728341875601679	0.8591075739419586	0.6749563944293002
lman	kl_mean_3	EIF2A	4.378585419942313	0.20670052451859228	0.9992006698130853	-1.264174798730422	-0.8112956415108908	0.6417590687028836
lman	kl_mean_3	RPL22	9.03926151659517	0.10448830479398882	0.9631347120372645	-1.6261491804674275	-0.4251907560964859	0.26147094079908906
lman	kl_mean_3	LOC110470184	4.448791701418282	0.21132718961771724	0.9992006698130853	1.2513756964798475	0.8672958231772541	0.6930738910920037
lman	kl_mean_3	NPEPPS	3.0554005551340673	0.21732660138479218	0.9992006698130853	1.2350779999864865	0.8636592624673392	0.6992750761302434
lman	kl_mean_3	DNLZ	5.91717809478315	0.18811326685911856	0.9992006698130853	-1.3178109332611223	-0.6496950502336027	0.49301082107873706
lman	kl_mean_3	LOC110472690	4.542792739591567	0.20589850606387375	0.9992006698130853	-1.2664146172535158	-0.7569628801209404	0.5977212121592314
lman	kl_mean_3	VSTM2L	9.02992831237998	0.14976865160890904	0.9992006698130853	-1.4423564478299542	-1.1900186807755342	0.8250517287636729
lman	kl_mean_3	LOC110479805	3.866715169897311	0.18748108607049413	0.9992006698130853	1.319702545364886	0.7217293029854761	0.5468878616021191
lman	kl_mean_3	RNF144A	5.829363032917604	0.1546237008674043	0.9992006698130853	1.42534034151071	0.5309069311964376	0.37247730646122906
lman	kl_mean_3	HGSNAT	3.7266733066855595	0.21696932604045333	0.9992006698130853	-1.2360393903312665	-0.8160734742478783	0.6602325788575115
lman	kl_mean_3	KAT8	4.32633482742536	0.21239957011752472	0.9992006698130853	-1.2484381696453166	-0.8475755655940959	0.6789087246786868
lman	kl_mean_3	LCP1	3.497111494176538	0.1850258313746721	0.9992006698130853	1.3270942764438263	0.7408578809803519	0.558255652315528
lman	kl_mean_3	ITPKA	5.709021725947773	0.21716529214517313	0.9992006698130853	-1.235511924906799	-0.8771744214234347	0.7099683975042204
lman	kl_mean_3	CTSO	4.044052424935237	0.21856211177761603	0.9992006698130853	-1.2317621298462946	-0.85057476627581	0.690534922016111
lman	kl_mean_3	MRPS18A	5.884684985349673	0.15369992536832058	0.9992006698130853	1.4285462927029506	0.5196573423885276	0.3637665401835068
lman	kl_mean_3	SLC9A3R1	4.645204947388068	0.191535334681298	0.9992006698130853	1.307652195946675	0.515205287933194	0.3939925995078616
lman	kl_mean_3	TPD52L1	3.566563875013548	0.2200883040123058	0.9992006698130853	1.2276847146187695	0.6776662033223427	0.5519871635224985
lman	kl_mean_3	XKR7	3.2764487109805835	0.21932937216410428	0.9992006698130853	1.2297097437702127	0.8221044260272757	0.6685353435573791
lman	kl_mean_3	MTMR3	4.12300596147224	0.2170122528829138	0.9992006698130853	-1.2359238183875574	-0.8495252521077514	0.6873605310204967
lman	kl_mean_3	C1H21orf91	4.130984211563757	0.2107336130963832	0.9992006698130853	-1.2530063039633639	-0.8446908283897165	0.6741313477177957
lman	kl_mean_3	LOC110478676	3.0994424166261907	0.21982040698552713	0.9992006698130853	-1.2283989594642963	-0.8268212723915712	0.6730885483264715
lman	kl_mean_3	LOC110470112	4.664422650778773	0.20590786229658858	0.9992006698130853	-1.2663884512522883	-0.7528358954875644	0.5944747006679592
lman	kl_mean_3	MTHFD2	4.4724897432366	0.20743980783304133	0.9992006698130853	-1.262115778883354	-0.8315184307773442	0.6588289637841491
lman	kl_mean_3	SYT16	4.420127147126983	0.2135076856989173	0.9992006698130853	-1.245414018666005	-0.8206180291221413	0.6589118291771972
lman	kl_mean_3	NEUROD6	5.79706132696286	0.21770409972450658	0.9992006698130853	-1.2340634292712491	-1.156665059304701	0.9372816922285314
lman	kl_mean_3	LOC110470798	3.2500229916724765	0.22076077050557485	0.9992006698130853	-1.2258945912267878	-0.8759593654000691	0.7145470513280195
lman	kl_mean_3	ERCC3	4.189919190719516	0.20070435894938338	0.9992006698130853	1.2810766631964874	0.7467605679532806	0.5829163776116223
lman	kl_mean_3	OLFM1	9.021043367610636	0.08612917800039117	0.9551695484340483	1.7192497618368212	0.36476240402095256	0.2121637077507841
lman	kl_mean_3	PKIG	3.387215871779385	0.22057910935650474	0.9992006698130853	-1.2263777909258267	-0.8430122601438194	0.68740013589728
lman	kl_mean_3	MED4	3.6965119675618645	0.2183538111321433	0.9992006698130853	1.2323202199314178	0.7850189062968805	0.6370250959126267
lman	kl_mean_3	RPL35A	9.357896372279425	0.09666654709847514	0.9630702649153464	-1.6640654323914552	-0.4715573572102582	0.2833766918242966
lman	kl_mean_3	SPHKAP	4.613313707835042	0.1695653267838782	0.9992006698130853	-1.3753990511018985	-0.6820567307678288	0.49589733991847695
lman	kl_mean_3	PCYT1A	5.4784443810072	0.14528360090630546	0.9992006698130853	1.4584548962557737	0.508443844290023	0.34861814759944115
lman	kl_mean_3	ELP2	3.4862261721350465	0.2158597399460881	0.9992006698130853	1.2390324711880827	0.8185713152131799	0.6606536424572222
lman	kl_mean_3	TMTC4	6.23927041950235	0.17647822180881312	0.9992006698130853	-1.3534102687708724	-0.7476452927556659	0.5524158564532361
lman	kl_mean_3	LOC110484179	4.408337919950022	0.18088467031246735	0.9992006698130853	1.3397282173856024	0.7019430872834734	0.5239443927315888
lman	kl_mean_3	LOC110478952	3.2813488992745676	0.21926011309861057	0.9992006698130853	1.2298947960991389	0.8088493317676707	0.6576573332394776
lman	kl_mean_3	PTPRS	8.906439222447752	0.10703616488118539	0.9631347120372645	1.6142876125529697	0.5490347245221086	0.34010960640019966
lman	kl_mean_3	MTO1	4.304756746373236	0.2074885576566311	0.9992006698130853	-1.2619801907524988	-0.7884692694991158	0.6247873582143663
lman	kl_mean_3	CCSER1	3.789434215656296	0.2138681986902407	0.9992006698130853	1.2444325944137489	0.8200714874179947	0.6589922918278508
lman	kl_mean_3	EPM2A	2.841405211516605	0.22376732148906348	0.9992006698130853	-1.2179386503039822	-0.782721544200895	0.6426608959371949
lman	kl_mean_3	WDR89	3.6490433545550904	0.2171737096858183	0.9992006698130853	1.2354892758147078	0.8624975348460265	0.6981020003409397
lman	kl_mean_3	THOC1	4.510529853567198	0.2136183586134336	0.9992006698130853	-1.2451126064199096	-0.7607405593859834	0.6109813325024086
lman	kl_mean_3	ONECUT2	5.064637926170038	0.19122335814786617	0.9992006698130853	1.3085727494331605	0.6404490074690132	0.4894256033884543
lman	kl_mean_3	MIPEP	4.85738491913943	0.1956592284205684	0.9992006698130853	-1.2955863511130508	-0.6819144351962602	0.5263365383638233
lman	kl_mean_3	WWTR1	3.7592699919166477	0.21261104929294422	0.9992006698130853	1.2478601426881213	0.7429414648422304	0.5953723814287372
lman	kl_mean_3	LOC110471598	4.398610325573008	0.18187359029918043	0.9992006698130853	1.3366918103408023	0.7430831087206428	0.5559120681162748
lman	kl_mean_3	HNRNPK	6.971389311943294	0.14275738478051272	0.9992006698130853	1.4676909906854154	0.4617068942181288	0.3145804512995686
lman	kl_mean_3	RILPL2	3.355283330054194	0.22437603559559677	0.9992006698130853	1.2163372195590876	0.7925436571825344	0.6515821800387109
lman	kl_mean_3	GJB1	2.7860813403518976	0.22320157324981763	0.9992006698130853	-1.2194298478862085	-0.7176172697189869	0.5884858985229231
lman	kl_mean_3	LOC110471919	3.9084852861428643	0.22544099040892468	0.9992006698130853	-1.2135429634335861	-0.8844717627188222	0.7288343217913824
lman	kl_mean_3	BRIX1	3.7526662164783398	0.22297381453459256	0.9992006698130853	-1.2200309391864224	-0.8271128846483436	0.6779441882022302
lman	kl_mean_3	ZNF507	4.863789466255763	0.1811626259065049	0.9992006698130853	1.3388735291797291	0.6348189402086717	0.47414406691392147
lman	kl_mean_3	AP3S1	4.24826221084826	0.20816699472142858	0.9992006698130853	1.260095650796253	0.7224673559606932	0.5733432660482297
lman	kl_mean_3	RAB15	5.183915319180197	0.19543277017800634	0.9992006698130853	-1.2962440496181833	-0.689345810672776	0.5318024880236303
lman	kl_mean_3	ENDOG	5.487021251910993	0.17488599182372092	0.9992006698130853	-1.3584169060696145	-0.583278810159271	0.42938129491255006
lman	kl_mean_3	EIF4B	6.0408713242089105	0.1618470293880973	0.9992006698130853	1.4007612767109532	0.5050238079169499	0.3605352434518801
lman	kl_mean_3	LOC110476296	5.15898430834667	0.19183640011310582	0.9992006698130853	-1.3067648861039416	-0.7013033198165076	0.5366713838687621
lman	kl_mean_3	RAI1	4.385811605706005	0.22210437224936216	0.9992006698130853	-1.2223295950633561	-0.6306746181533454	0.5159611783110398
lman	kl_mean_3	BYSL	3.994316749701899	0.22151130096812072	0.9992006698130853	-1.2239012830743727	-0.8554225755212636	0.6989310227475938
lman	kl_mean_3	ZNF281	3.3191168924177887	0.22443822630475574	0.9992006698130853	1.2161737810285707	0.8470073923276936	0.6964526003934594
lman	kl_mean_3	PREX2	6.329788374290863	0.15241538967356397	0.9992006698130853	1.433028763739753	0.4775307619649851	0.33323180528406177
lman	kl_mean_3	PITPNC1	6.240527227481321	0.15349024164021774	0.9992006698130853	-1.4292760415821237	-0.4550310057335144	0.31836467728782614
lman	kl_mean_3	TMEM25	4.035186492581894	0.19781867236725537	0.9992006698130853	-1.289342636443462	-0.7164186281408879	0.5556464262417208
lman	kl_mean_3	GUK1	5.552614218002316	0.1757249761932028	0.9992006698130853	-1.3557745590719084	-0.5376688640424293	0.39657689432562365
lman	kl_mean_3	PALD1	5.03641350716851	0.18550384694908886	0.9992006698130853	1.3256494990119176	0.6152983784337165	0.4641486146167094
lman	kl_mean_3	SLC25A26	6.349991171802983	0.15320744315729443	0.9992006698130853	1.4302614519306869	0.43429519536924555	0.3036474168991952
lman	kl_mean_3	LOC110480104	3.0039724312739224	0.22477033508003935	0.9992006698130853	1.2153015409271524	0.7818586924741753	0.6433454300384545
lman	kl_mean_3	GJD2	4.363438829625447	0.22063660447136796	0.9992006698130853	-1.2262248289803919	-0.8436406207934904	0.687998318787085
lman	kl_mean_3	USH2A	3.7525065298436644	0.22281705407754168	0.9992006698130853	1.220444910864888	0.8456099429735728	0.6928702274437915
lman	kl_mean_3	DPY19L3	5.24347342325332	0.17396313523788642	0.9992006698130853	1.3613343852769544	0.5825353583371272	0.4279149668423414
lman	kl_mean_3	LOC110468052	5.181260295624672	0.18946146215964144	0.9992006698130853	-1.3137925148960037	-0.5951724046423023	0.4530185686812309
lman	kl_mean_3	SOS2	4.324702003747514	0.19735917503566308	0.9992006698130853	1.290666999002375	0.6927827482790113	0.5367633547727647
lman	kl_mean_3	LOC110479753	7.173142466264117	0.143512275584306	0.9992006698130853	-1.4649179582523097	-0.4271644771216692	0.2915961775984295
lman	kl_mean_3	BIRC6	5.219195717150537	0.19328229741038852	0.9992006698130853	-1.3025177374048236	-0.6095754696398505	0.46799782615965557
lman	kl_mean_3	KCNAB2	5.859050440675074	0.1727919487994166	0.9992006698130853	-1.365053663455982	-0.498704822728622	0.3653371556587917
lman	kl_mean_3	MDH2	8.020536169542975	0.11866375444750536	0.9768735284953566	-1.562836744437864	-0.32924764342373947	0.2106730882771549
lman	kl_mean_3	MINAR1	4.156475207642434	0.17954503677944997	0.9992006698130853	1.3438612409380197	0.6247808807874685	0.46491472613003504
lman	kl_mean_3	PEX11B	5.332591323824365	0.17923266891886877	0.9992006698130853	1.3448282569950412	0.542904600673817	0.40369809144768654
lman	kl_mean_3	PSMB1	8.264035267384067	0.1252986511573008	0.9905380900603813	-1.5352353055525028	-0.39889015675076084	0.2598234650467523
lman	kl_mean_3	ANKH	6.397916934568623	0.1458161330935762	0.9992006698130853	-1.4565236772273007	-0.4290751456124632	0.29458851395348995
lman	kl_mean_3	JPH1	4.713312772190548	0.1952681969611796	0.9992006698130853	1.2967223681865168	0.6749503194734547	0.5205048790955782
lman	kl_mean_3	SLC25A39	3.418716454366911	0.21317323504022576	0.9992006698130853	1.2463255662381871	0.7676426995509151	0.6159246992484544
lman	kl_mean_3	LOC110485058	3.7804666236650957	0.22579743753237677	0.9992006698130853	1.2126098199351976	0.7222265834328028	0.5955968453821353
lman	kl_mean_3	UPF1	6.21110952124096	0.15399515695573185	0.9992006698130853	1.4275201024894006	0.4948912708265822	0.34667902046602295
lman	kl_mean_3	CDH19	2.8350882726840965	0.22178431793424255	0.9992006698130853	1.2231773905225536	0.6555471773811669	0.5359379452730978
lman	kl_mean_3	RPRML	2.9274350115497594	0.23204448659666496	0.9992006698130853	-1.1964239400384005	-0.7656970327251545	0.6399880569930577
lman	kl_mean_3	RGS9	4.229073235214676	0.23037354872663962	0.9992006698130853	-1.2007225164276902	-0.9064312545369587	0.7549048528162132
lman	kl_mean_3	KCNQ5	3.523720409429039	0.2322586567856509	0.9992006698130853	-1.195874571207944	-0.7734658227899477	0.646778384131603
lman	kl_mean_3	LOC116184043	4.82012107315919	0.1694652995036517	0.9992006698130853	1.375722119323537	0.4965544663049879	0.36094096280806415
lman	kl_mean_3	ZADH2	4.37294530162239	0.22345923276684165	0.9992006698130853	-1.2187503738899275	-0.7972703225294937	0.6541703203625027
lman	kl_mean_3	LOC110474256	4.324509455160632	0.16734208129334735	0.9992006698130853	1.3826137818474646	0.550587767598237	0.3982223921293011
lman	kl_mean_3	APLP2	10.258514529473123	0.0764060064828453	0.9293047635384389	1.7752574596570145	0.508908719418242	0.28666755723227033
lman	kl_mean_3	VGLL4	6.423237836502342	0.14932888636427372	0.9992006698130853	1.4439184617616234	0.4707120030404918	0.3259962494462528
lman	kl_mean_3	ARMC9	4.16722835932544	0.22800017925154278	0.9992006698130853	-1.2068665154132223	-0.8414756462047245	0.6972400306562563
lman	kl_mean_3	SYT4	7.427319664622675	0.13993975175310974	0.9992006698130853	-1.4781421481720247	-0.48494352517162903	0.3280763800500138
lman	kl_mean_3	ABCF3	4.586074247876796	0.197324884723519	0.9992006698130853	1.2907659211834637	0.7096701136809824	0.5498054310500449
lman	kl_mean_3	IQCE	3.913453278987217	0.23083463828717954	0.9992006698130853	-1.1995341260285166	-0.7811453906509439	0.6512073093219973
lman	kl_mean_3	IGFBP1	4.28908044464632	0.2076834092958394	0.9992006698130853	1.2614384802001488	0.5781320928342251	0.45831176225295944
lman	kl_mean_3	EFCAB10	4.1818884779271315	0.21990643190221917	0.9992006698130853	-1.2281695387295484	-0.7955039832251957	0.6477151224969203
lman	kl_mean_3	RAD21	5.814132059138957	0.14957780498564927	0.9992006698130853	1.4430338894903079	0.4713651824294163	0.32664872659082633
lman	kl_mean_3	NEDD9	3.514852459253334	0.23248532078657239	0.9992006698130853	-1.1952935469912007	-0.7960106131228831	0.6659540789177733
lman	kl_mean_3	GPR155	4.333166249011272	0.22178732235818022	0.9992006698130853	-1.2231694279858303	-0.7351438348664575	0.6010155404856747
lman	kl_mean_3	TUBA4A	7.7898411847361455	0.12080111226480665	0.9832566866357264	-1.553815952127692	-0.35736383204731986	0.2299910948642081
lman	kl_mean_3	PDCD6	5.308434556521723	0.16684912744056116	0.9992006698130853	1.3842232487762205	0.5706943198855107	0.4122848827962227
lman	kl_mean_3	EPB41L4B	7.173157554043219	0.18234112440646139	0.9992006698130853	-1.3352605556791277	-0.577190124508202	0.4322677862783395
lman	kl_mean_3	INPP1	3.2548405272019387	0.23474358527412287	0.9992006698130853	-1.189526657140096	-0.8286223422709734	0.6965983799498683
lman	kl_mean_3	ACOT9	4.420678414954269	0.2229434840618857	0.9992006698130853	-1.2201110193408666	-0.7917009324938825	0.6488761431902963
lman	kl_mean_3	EPC2	4.7984358035103405	0.20133451082064008	0.9992006698130853	1.2792832010662398	0.6870140872655487	0.5370304923045541
lman	kl_mean_3	LITAF	3.2524219181476752	0.23485624335087132	0.9992006698130853	-1.1892399984085802	-0.8006497672342443	0.6732449028839087
lman	kl_mean_3	ZBTB21	4.3945099289736564	0.20420202955635383	0.9992006698130853	1.2711734406924033	0.722649986750684	0.5684904699999548
lman	kl_mean_3	DOP1A	4.762883905980778	0.2210945687164215	0.9992006698130853	-1.2250074675322717	-0.7093903292845082	0.5790906162503209
lman	kl_mean_3	BMP3	3.394153441614333	0.22806008002896558	0.9992006698130853	1.2067108885439954	0.7773238301012215	0.6441674119963665
lman	kl_mean_3	B3GALT5	4.78059690253801	0.2269440358769446	0.9992006698130853	-1.209615269328799	-0.775829175980801	0.6413850714792144
lman	kl_mean_3	ITGA2	4.079649762457263	0.2261686182242872	0.9992006698130853	-1.2116392253955464	-0.700159302882595	0.5778612050579859
lman	kl_mean_3	PLCXD3	4.254418259303059	0.19586259930093572	0.9992006698130853	1.294996181491555	0.7186284313716667	0.5549270659191924
lman	kl_mean_3	UBE2Z	4.269918782394224	0.2242303342130663	0.9992006698130853	-1.216720253121366	-0.7650476828384976	0.6287786209491042
lman	kl_mean_3	CUEDC2	4.4980001349213605	0.21499924383489624	0.9992006698130853	1.2413612952885733	0.5463770271753703	0.4401434370872314
lman	kl_mean_3	PDLIM5	4.313932410033517	0.23616838580951982	0.9992006698130853	-1.18590841518669	-0.8538413236403105	0.7199892611487166
lman	kl_mean_3	NRAS	4.932948781070712	0.18530814962322553	0.9992006698130853	1.326240649883055	0.6020336324446551	0.4539399636843745
lman	kl_mean_3	LOC110482908	3.8564271813565143	0.2313203842677081	0.9992006698130853	-1.1982840155336085	-0.7935977837593331	0.6622785361998972
lman	kl_mean_3	PCNX4	3.0894145956373658	0.2372320562537186	0.9992006698130853	-1.1832173340480088	-0.8271992769067323	0.699110174524513
lman	kl_mean_3	LRP8	4.9063117046917135	0.22190642943351388	0.9992006698130853	1.2228538243954266	0.6975803973265324	0.5704528075311152
lman	kl_mean_3	PEX10	4.870668235628488	0.21734250523128498	0.9992006698130853	-1.2350352309181187	-0.7149202957353463	0.5788663172012335
lman	kl_mean_3	SHISA5	4.263470774487268	0.2105996131936474	0.9992006698130853	1.2533748743857003	0.7121355930031232	0.5681744604559371
lman	kl_mean_3	RUNDC1	4.82846526580888	0.2161220666286128	0.9992006698130853	-1.2383238508994532	-0.7199359174784415	0.5813793515771485
lman	kl_mean_3	DCHS2	3.0603265179233623	0.23891369047922353	0.9992006698130853	1.1789801928027932	0.7982948807747119	0.677106270018772
lman	kl_mean_3	SLC6A8	4.4841471082465985	0.18347762718934724	0.9992006698130853	1.331792739678329	0.6269786455603573	0.47077794230338943
lman	kl_mean_3	RAP1B	5.564361713994478	0.18692138974720912	0.9992006698130853	-1.321381214009328	-0.5441242142979533	0.4117844332348078
lman	kl_mean_3	IRF2	4.172264912421792	0.2206888011160539	0.9992006698130853	1.2260859880833965	0.7621481967957353	0.6216107224152496
lman	kl_mean_3	UBR5	4.757267141881492	0.22757551892392738	0.9992006698130853	-1.2079706543839024	-0.7553735503084219	0.6253244212241916
lman	kl_mean_3	RFX7	4.668792686495097	0.22257340285390234	0.9992006698130853	-1.2210887580604235	-0.7044247705276928	0.5768825287087244
lman	kl_mean_3	VIT	5.258880378286913	0.19361391570199296	0.9992006698130853	1.3015469507004749	0.6176827714981076	0.4745758661765364
lman	kl_mean_3	EXOC3	5.435152414037066	0.17759769701515563	0.9992006698130853	1.3499103490321467	0.5202731198260495	0.38541309072789376
lman	kl_mean_3	RWDD3	4.290867521105031	0.22630403006218205	0.9992006698130853	-1.2112854228913275	-0.8034105471821872	0.6632710441313274
lman	kl_mean_3	MYBBP1A	4.647713084407877	0.1961464729225135	0.9992006698130853	1.2941731504394365	0.6701234326926949	0.5178004446044601
lman	kl_mean_3	TMEM199	4.943410327905515	0.19377872407292954	0.9992006698130853	1.3010649424254486	0.5597256581694422	0.4302057798329422
lman	kl_mean_3	LOC110484765	5.394470477394664	0.1747338141309029	0.9992006698130853	1.3588971992441778	0.6680817769265878	0.4916352593104001
lman	kl_mean_3	LOC110482052	3.091627655030894	0.21823141701259474	0.9992006698130853	1.2326483236508885	0.6820229022335682	0.5532988518684192
lman	kl_mean_3	KLF12	5.18122531777936	0.20843392657243642	0.9992006698130853	-1.259355400478876	-0.6580117057845248	0.5224988160882247
lman	kl_mean_3	THUMPD2	6.330953654135132	0.15977266312325422	0.9992006698130853	1.407733114557875	0.48053466727240857	0.3413535295170843
lman	kl_mean_3	LOC110483671	3.268963194261948	0.24170022943620104	0.9992006698130853	-1.1720052674414347	-0.8351738422267633	0.7126024647056434
lman	kl_mean_3	NSA2	7.766836654714244	0.13051465798061043	0.9992006698130853	-1.5143281369034456	-0.4605284345622401	0.30411403139080917
lman	kl_mean_3	DHDDS	3.5774198685882235	0.2366138227187176	0.9992006698130853	1.1847804184392734	0.765721502023057	0.6462982423627087
lman	kl_mean_3	MAP2K2	3.974452802439609	0.217957746502231	0.9992006698130853	1.2333824362457757	0.7611909934810028	0.6171573156157062
lman	kl_mean_3	LMBRD1	5.145085492498342	0.1962295374521584	0.9992006698130853	1.2939324880603995	0.6360171466144845	0.4915381231117182
lman	kl_mean_3	ARL2BP	5.729299245446587	0.1808437473843441	0.9992006698130853	-1.3398541342300552	-0.5602249131921786	0.41812380831597823
lman	kl_mean_3	R3HDM4	3.9004338024491854	0.23436027270032977	0.9992006698130853	1.1905027291744537	0.8285698375093697	0.6959831482989848
lman	kl_mean_3	LOC110482638	4.038889389943037	0.23763304206392075	0.9992006698130853	-1.182205061192983	-0.7905211869123822	0.6686836428484361
lman	kl_mean_3	LOC116183126	4.10238793797292	0.23811600807484992	0.9992006698130853	-1.180987437347199	-0.7887295312769992	0.6678559875697647
lman	kl_mean_3	EFNA1	2.921246253409479	0.24292271784422234	0.9992006698130853	1.168963193525903	0.7906101905207613	0.6763345457747658
lman	kl_mean_3	NSMCE4A	4.233582667339928	0.2177106056268401	0.9992006698130853	1.234045955024223	0.7065939481681749	0.5725831726860652
lman	kl_mean_3	WDR36	3.7673120507337847	0.23886360695211226	0.9992006698130853	-1.1791060806135714	-0.7866788003470251	0.6671823793306715
lman	kl_mean_3	CPEB1	4.645342320781549	0.20806254915867847	0.9992006698130853	1.260385485067809	0.6856696399339405	0.5440158174283095
lman	kl_mean_3	LOC110479244	4.561456279078387	0.20656047442828315	0.9992006698130853	1.2645654638054646	0.4633882156456501	0.36644066986549917
lman	kl_mean_3	LZTFL1	4.777885189949314	0.20853938649625536	0.9992006698130853	1.2590631309243687	0.6239976014166116	0.4956046969292875
lman	kl_mean_3	EZR	4.012040553224895	0.2308919432211226	0.9992006698130853	-1.1993865492294002	-0.7360653035013329	0.6137014826239723
lman	kl_mean_3	DPM3	4.3600205818269595	0.1934788069209698	0.9992006698130853	1.301942323202756	0.6514522424868839	0.500369510136457
lman	kl_mean_3	LOC110477178	4.240815518571626	0.2262649297738012	0.9992006698130853	-1.211387568120769	-0.5760886371892563	0.47556096194956426
lman	kl_mean_3	LOC110483785	7.2047747543993514	0.1383875673799614	0.9992006698130853	1.4839690065992535	0.2648039231038644	0.17844302807287324
lman	kl_mean_3	SLC4A11	3.832799171505483	0.24640019398250596	0.9992006698130853	-1.160368303933826	-0.849749424022345	0.7323100959769105
lman	kl_mean_3	KCNAB1	9.721523477296358	0.08676049795055069	0.9560008695118807	1.7157942175350964	0.353524085010227	0.20604107497115728
lman	kl_mean_3	CAMK1G	3.548400753401826	0.24689585303182723	0.9992006698130853	-1.1591501989878927	-0.8595827681952619	0.7415628871442226
lman	kl_mean_3	COQ7	4.148530391472792	0.2456855336951073	0.9992006698130853	-1.1621276495143866	-0.8128218978702133	0.6994256596595596
lman	kl_mean_3	NDUFA4L2	4.961399267975108	0.19455527056648747	0.9992006698130853	1.298797860656511	0.7150595402058825	0.5505549107113844
lman	kl_mean_3	TMEM165	5.902639762044238	0.17113109995240375	0.9992006698130853	1.37036048649529	0.49534236225448997	0.361468655245112
lman	kl_mean_3	SNRPC	7.174345905115676	0.14739881166051558	0.9992006698130853	-1.4508158846790675	-0.44168717243351613	0.30444054073148025
lman	kl_mean_3	SLC52A3	2.807351023264761	0.24379924046971851	0.9992006698130853	1.16678866734983	0.7135392863117156	0.6115411524628566
lman	kl_mean_3	PPP4R1	4.090104875551096	0.24292129430282428	0.9992006698130853	-1.1689667296206552	-0.799419901491025	0.6838688229821964
lman	kl_mean_3	BACH2	4.117206157058766	0.22567574173914282	0.9992006698130853	1.2129282889143098	0.5942271631900736	0.48991120795934723
lman	kl_mean_3	RNF7	4.948673734212228	0.2206749113947861	0.9992006698130853	-1.2261229318566085	-0.7135250568799905	0.5819359856515881
lman	kl_mean_3	LOC110483887	3.5133931734165245	0.24673573623142855	0.9992006698130853	-1.1595435054016177	-0.8309559479618097	0.7166233471110695
lman	kl_mean_3	RPL18A	8.960479195085501	0.11120993950161719	0.9631347120372645	-1.595332344461159	-0.4344658021837755	0.27233560686724567
lman	kl_mean_3	TOX3	3.207318121268632	0.2463009443067093	0.9992006698130853	1.160612421427631	0.7975943822575652	0.6872185473221721
lman	kl_mean_3	LOC110468599	2.8003227169155935	0.24953415783853763	0.9992006698130853	-1.152695167272789	-0.6086856515462143	0.5280543103050651
lman	kl_mean_3	LOC110469787	4.086914321034866	0.23322995016721884	0.9992006698130853	-1.1933876167420607	-0.7398155007969448	0.6199289236942441
lman	kl_mean_3	KLHL7	4.593723885343472	0.22125169235845146	0.9992006698130853	-1.224590218799983	-0.6534904877097067	0.5336401333909754
lman	kl_mean_3	VAMP8	3.5934158024266796	0.24184542142096396	0.9992006698130853	1.171643400532997	0.8424532409738155	0.7190355364017514
lman	kl_mean_3	MED30	5.170061997241845	0.2167829292969746	0.9992006698130853	-1.2365414177199445	-0.616681769807709	0.4987150134807509
lman	kl_mean_3	PAX6	3.501323274237029	0.2444610370547453	0.9992006698130853	1.165150491347471	0.8023144553600564	0.6885929854710847
lman	kl_mean_3	GPCPD1	6.124104498561173	0.16989365906350945	0.9992006698130853	-1.3743396091668294	-0.5015979433838013	0.3649737954419335
lman	kl_mean_3	STRN	7.207216541536986	0.14917787194765195	0.9992006698130853	1.4444556657673238	0.3807419855014125	0.2635885576309155
lman	kl_mean_3	MINDY2	5.353011949934095	0.19431751815199247	0.9992006698130853	1.299491256426588	0.5542431214134171	0.42650777269368106
lman	kl_mean_3	TRIP11	5.929023805517871	0.17592583373610463	0.9992006698130853	1.3551433669204096	0.4835574107956113	0.35683118303158223
lman	kl_mean_3	CZIB	6.926593238851013	0.1512867188155501	0.9992006698130853	-1.4369911913868967	-0.4268808399857789	0.2970657318878757
lman	kl_mean_3	PTGDS	3.1367287926980962	0.2519792147908723	0.9992006698130853	-1.146755508594633	-0.9075678274340365	0.7914222522866057
lman	kl_mean_3	FAM49B	5.046696989842354	0.21802379494735324	0.9992006698130853	-1.2332052025659284	-0.6422879456127121	0.5208281186912807
lman	kl_mean_3	DEPTOR	3.879141065244553	0.23744876728572956	0.9992006698130853	1.1826701052153468	0.7746934259817927	0.655037632697017
lman	kl_mean_3	LOC110481216	5.145191093042275	0.19951529985357813	0.9992006698130853	1.2844720757680912	0.5339362369768762	0.4156853598063562
lman	kl_mean_3	GNPTAB	4.495063042003635	0.23635689770637022	0.9992006698130853	-1.185430855413238	-0.7166352243559316	0.6045356598264979
lman	kl_mean_3	PI4KB	5.117719688888524	0.18708068113703166	0.9992006698130853	1.320903080994622	0.6459194624056405	0.4889983767160812
lman	kl_mean_3	EAPP	5.116902831785434	0.18830369700948937	0.9992006698130853	1.3172420499253308	0.5368259656406903	0.40753782926313414
lman	kl_mean_3	CHST14	2.7970538520568002	0.25275218110918424	0.9992006698130853	1.144886169444008	0.726335588347972	0.6344172964380406
lman	kl_mean_3	LOC110470897	2.985393628639578	0.2536185185293428	0.9992006698130853	-1.1427957628224925	-0.7708539864516288	0.674533465671734
lman	kl_mean_3	SSB	7.20856259786833	0.14191024866404855	0.9992006698130853	1.4708163504258156	0.36599304977866853	0.24883667473013202
lman	kl_mean_3	USP5	5.697161553983516	0.18940516615994443	0.9992006698130853	-1.3139598865896558	-0.5898789661626184	0.44893224837603823
lman	kl_mean_3	LOC110475151	5.766800118885543	0.18117929431715224	0.9992006698130853	-1.33882230636336	-0.4905686729873568	0.3664180606012514
lman	kl_mean_3	RASGRP3	2.946361429495757	0.2435162047756616	0.9992006698130853	1.1674902350151273	0.681872838767491	0.5840501430477969
lman	kl_mean_3	HECA	6.746064324232162	0.15272000468371666	0.9992006698130853	1.431963190761938	0.39159915584578314	0.2734701271458073
lman	kl_mean_3	CITED4	3.6478178609009158	0.2421378909335039	0.9992006698130853	1.1709149339515477	0.7509309599445698	0.6413198244985774
lman	kl_mean_3	ELAC2	5.189824541423815	0.21133896488407386	0.9992006698130853	-1.2513433823897089	-0.6072125038012497	0.4852485036054988
lman	kl_mean_3	FAM184B	4.283371896262919	0.23224933066852352	0.9992006698130853	-1.1958984861593407	-0.7413210708456128	0.6198862858555704
lman	kl_mean_3	MRPS34	5.833502738787673	0.18246105925892978	0.9992006698130853	1.3348938409417304	0.5066691269538675	0.3795576183020116
lman	kl_mean_3	CAMK2D	7.803888340804378	0.1337966814684645	0.9992006698130853	1.5015041000776546	0.566494646153297	0.37728478138954075
lman	kl_mean_3	EFEMP1	3.37954583814873	0.24518205388059544	0.9992006698130853	1.1633692741413206	0.7545066713895577	0.6485530331256658
lman	kl_mean_3	GUCD1	5.0079337002038855	0.1883735337522681	0.9992006698130853	1.3170335291188886	0.5529325036981031	0.41983175938430484
lman	kl_mean_3	GTPBP2	4.340436977440633	0.22524197450221664	0.9992006698130853	1.2140644271192769	0.7038515233300168	0.5797480822332555
lman	kl_mean_3	DEPDC5	5.07238353702582	0.21760987342123023	0.9992006698130853	-1.2343165545579082	-0.6160395142146214	0.49909361738672187
lman	kl_mean_3	PLAC9	5.4435587940332075	0.18814641588560735	0.9992006698130853	1.3177118745817704	0.6290152760490912	0.47735418355301296
lman	kl_mean_3	MVB12B	6.002018996792718	0.18919622987658422	0.9992006698130853	1.3145813894668104	0.5320769550048545	0.40475010468592065
lman	kl_mean_3	PPP1R9A	7.01888048579311	0.15442536672313736	0.9992006698130853	-1.4260274249003753	-0.41103727431931625	0.28823938946898725
lman	kl_mean_3	TMPO	6.310243360288411	0.16046292021974992	0.9992006698130853	1.4054056217505737	0.5810961038924423	0.4134721641205823
lman	kl_mean_3	RLIM	5.91029537225032	0.17819024302682063	0.9992006698130853	1.3480644809508588	0.5004770847404516	0.37125604287670244
lman	kl_mean_3	TCTN2	4.0489892872897055	0.22770998640350062	0.9992006698130853	1.2076208727740172	0.6744725093897708	0.5585134578209507
lman	kl_mean_3	AGTPBP1	5.3741729022396	0.1859168077739893	0.9992006698130853	-1.324403567288323	-0.5251446960926079	0.3965141057176599
lman	kl_mean_3	LHFPL2	4.112029855130018	0.24128923752488063	0.9992006698130853	1.1730304289782136	0.6645400323146775	0.5665155957578487
lman	kl_mean_3	ARMC10	4.096627234105837	0.24418751706709813	0.9992006698130853	-1.1658271690867594	-0.6666401682612807	0.5718173207298707
lman	kl_mean_3	TMEM121B	6.918967018831586	0.16766871254142893	0.9992006698130853	1.3815493153639375	0.43676821221391665	0.3161437723262597
lman	kl_mean_3	MAN1B1	5.2748290911258735	0.22561492985839338	0.9992006698130853	-1.2130874752190275	-0.6307947978504349	0.5199911883819776
lman	kl_mean_3	MOSPD2	5.264635691852624	0.18620977193638777	0.9992006698130853	1.3235209172821447	0.5393504872133867	0.4075118724386654
lman	kl_mean_3	ZCCHC4	3.5945180368669782	0.23900717596445445	0.9992006698130853	1.1787452616259562	0.708991976969054	0.601480235000965
lman	kl_mean_3	ILVBL	3.401390473965376	0.2583643526112757	0.9992006698130853	-1.1314319146198624	-0.8078355186529488	0.71399392947508
lman	kl_mean_3	LOC110484723	3.835934083827479	0.24433567379166404	0.9992006698130853	1.1654605689510251	0.7850621561312752	0.6736067929246818
lman	kl_mean_3	PRMT5	4.677029924571504	0.22989114012099737	0.9992006698130853	-1.201967669940929	-0.700170584168185	0.5825203137140912
lman	kl_mean_3	PTPN2	4.784849582839246	0.2238378617042614	0.9992006698130853	-1.2177529102594256	-0.6372933445474842	0.5233355134513434
lman	kl_mean_3	SUPT20H	4.574689413345245	0.24145581896091384	0.9992006698130853	-1.172614766583416	-0.6037075535520371	0.5148387780507209
lman	kl_mean_3	EIF4E3	3.329424475980013	0.25101921623625123	0.9992006698130853	1.1490827563528032	0.7327302687800442	0.6376653593738847
lman	kl_mean_3	AGT	8.855561300860257	0.10599338358245625	0.9631347120372645	1.619114845394996	0.2725314859803316	0.16832128169008628
lman	kl_mean_3	SHISA4	6.495456228130826	0.16426593279011062	0.9992006698130853	-1.392716365928778	-0.503817566541025	0.3617517384489397
lman	kl_mean_3	DNAJC8	8.490446578379863	0.11762435620382901	0.9768539761525273	1.567269783926287	0.3099752944944193	0.19778043172495582
lman	kl_mean_3	DECR2	6.84056214347968	0.14967592609871408	0.9992006698130853	-1.4426855098345372	-0.46302238608356927	0.3209447817471139
lman	kl_mean_3	RELN	4.846682175467356	0.23905987969396894	0.9992006698130853	1.1786128445926336	0.7171972356296115	0.6085096042521901
lman	kl_mean_3	SRRM1	7.207238588676474	0.14275304372422906	0.9992006698130853	1.4677069698106222	0.42394518831666145	0.2888486578294051
lman	kl_mean_3	SENP2	4.141435569010349	0.2361313293891458	0.9992006698130853	1.1860023225145122	0.6634481860806838	0.5593987241728742
lman	kl_mean_3	LOC110484950	4.037535561927488	0.24449947470766098	0.9992006698130853	-1.1650554408196563	-0.7930348794145398	0.6806842418216704
lman	kl_mean_3	LOC110469209	4.905350074888808	0.23256364771294016	0.9992006698130853	-1.1950928596336303	-0.683477615344518	0.5719033544841411
lman	kl_mean_3	DCN	4.201172153915951	0.1791366432753397	0.9992006698130853	1.3451257818657885	0.5867231832656459	0.43618462390321416
lman	kl_mean_3	SMIM11A	6.462491275313794	0.17439492485778388	0.9992006698130853	-1.3599679052725557	-0.6126291323284371	0.4504732280469943
lman	kl_mean_3	UBE3B	4.28077264255471	0.24766271815758556	0.9992006698130853	-1.1572689723645004	-0.7148212993357691	0.6176794819576522
lman	kl_mean_3	LOC110480920	3.250354066361087	0.24811457744825965	0.9992006698130853	1.156162412612078	0.7230564234791051	0.6253934703218111
lman	kl_mean_3	TMEM131L	4.486735879143507	0.21800636003358378	0.9992006698130853	1.2332519834643683	0.6648999593326648	0.5391436367001597
lman	kl_mean_3	WNT5A	3.3539907878387782	0.25558682024189455	0.9992006698130853	1.1380648555474486	0.752845217052673	0.661513457148739
lman	kl_mean_3	RAB31	3.7182979405874943	0.2453733018845261	0.9992006698130853	1.1628974290490233	0.7679970571873197	0.6604168501906147
lman	kl_mean_3	VIP	4.16692950630361	0.2633269457498523	0.9992006698130853	-1.1197031752981237	-0.8982091944848052	0.8021850918174406
lman	kl_mean_3	LOC110483937	5.75614772771259	0.2055124303153146	0.9992006698130853	1.2674950877336368	0.5624077976752322	0.44371595844276895
lman	kl_mean_3	LOC110470923	3.0379573077375244	0.264080838107323	0.9992006698130853	-1.117934837538755	-0.7682460671644302	0.687201115277703
lman	kl_mean_3	GPR162	5.667332898143382	0.17513661999125557	0.9992006698130853	1.357626571315822	0.4673598282459285	0.34424770266020926
lman	kl_mean_3	ASIC1	4.439490270051444	0.2547002607326681	0.9992006698130853	-1.140192587026271	-0.8464926372199311	0.7424119809686388
lman	kl_mean_3	NME6	5.170403730246162	0.22527503350347602	0.9992006698130853	-1.213977782712822	-0.634947563787227	0.5230306294142698
lman	kl_mean_3	PRPF38B	5.129664374253792	0.19781129887061003	0.9992006698130853	1.2893638704968164	0.5842828594535098	0.4531559110837924
lman	kl_mean_3	TMEM163	6.161722835044712	0.15909160413205892	0.9992006698130853	1.4100370773131279	0.44605043128450483	0.31633950515292025
lman	kl_mean_3	IDUA	5.629045953531908	0.17446579315393437	0.9992006698130853	1.3597438712251182	0.5334108424921717	0.3922877343154141
lman	kl_mean_3	SH3BP5L	6.5303921000088785	0.16131209255916734	0.9992006698130853	1.4025526648053324	0.42123733864361806	0.3003362007102128
lman	kl_mean_3	SQOR	3.1394764831068964	0.26439217310406593	0.9992006698130853	-1.1172055854847207	-0.7196888466287236	0.6441865812159121
lman	kl_mean_3	RPS8	10.175514279359607	0.08505858419721961	0.9546594371485134	-1.7251568729495188	-0.33856459456355953	0.19625148290700783
lman	kl_mean_3	DNTTIP1	4.73315323512251	0.21571113461410085	0.9992006698130853	1.239434173137182	0.6246934940351603	0.5040150639496838
lman	kl_mean_3	CELSR3	3.6044125069697235	0.25646255659080425	0.9992006698130853	1.1359681430856918	0.7605043085079403	0.669476792229526
lman	kl_mean_3	ABCD2	5.730106776027361	0.174339734632532	0.9992006698130853	1.3601424238711577	0.45771210850402144	0.33651777966112406
lman	kl_mean_3	USP15	5.811387319267691	0.1721000192180457	0.9992006698130853	1.3672598786225116	0.5218312699610316	0.3816620952022425
lman	kl_mean_3	PPDPFL	3.063849432267831	0.2634848028250289	0.9992006698130853	-1.1193326144904412	-0.7358495731962892	0.6574002791219242
lman	kl_mean_3	CRHR1	3.5781315567946126	0.26607679417137814	0.9992006698130853	-1.113269890008629	-0.7714973158495557	0.6930011516287176
lman	kl_mean_3	ZFYVE19	4.988670865054404	0.18882610844051964	0.9992006698130853	1.3156836010014155	0.5580215304619839	0.42413049006406484
lman	kl_mean_3	TTC14	3.7610995233419353	0.24005724705783296	0.9992006698130853	1.1761108625035497	0.7130591432681614	0.6062856538458417
lman	kl_mean_3	HELZ	5.732140081894294	0.1865230077745538	0.9992006698130853	1.3225783299015719	0.5769605518176621	0.43623922967239326
lman	kl_mean_3	NEO1	6.887871672309337	0.17789682056297726	0.9992006698130853	1.3489779615039654	0.5469457307270698	0.40545193942033275
lman	kl_mean_3	VPS13C	5.294789246865442	0.19960203607923999	0.9992006698130853	-1.2842238962457573	-0.5809020531617279	0.4523370534218457
lman	kl_mean_3	DVL3	4.303019048453377	0.23390978054076575	0.9992006698130853	1.1916513188276636	0.7122462770751712	0.5976968814802915
lman	kl_mean_3	LOC110482809	4.879539568405141	0.20108505515188035	0.9992006698130853	1.2799926799378216	0.6324978432504936	0.4941417659366759
lman	kl_mean_3	HSPB11	4.224647248262522	0.2561820579233497	0.9992006698130853	-1.1366391772312605	-0.785734860195362	0.6912790584161754
lman	kl_mean_3	CERK	4.4774967261973595	0.2172415987359228	0.9992006698130853	1.2353066297647661	0.6080436196203325	0.4922208016774909
lman	kl_mean_3	SAMD10	3.4688943254800755	0.2678355725922918	0.9992006698130853	-1.1091792526699893	-0.7598643779341842	0.6850690509266714
lman	kl_mean_3	ERICH3	3.503843508058087	0.26706859045327197	0.9992006698130853	-1.1109608457306253	-0.8026934624993581	0.7225218292652479
lman	kl_mean_3	ETS2	5.059882715540446	0.19838615347420452	0.9992006698130853	1.2877101541221738	0.5899785435568838	0.4581609779718399
lman	kl_mean_3	LOC110478538	5.02209753357036	0.24000352665941574	0.9992006698130853	-1.176245437316116	-0.7568985236757861	0.6434868945403354
lman	kl_mean_3	ERG28	7.647605404754737	0.1403874671397819	0.9992006698130853	-1.4764707090635845	-0.38028961805052103	0.2575666525018369
lman	kl_mean_3	LOC110481663	4.196998929916677	0.2572296592337789	0.9992006698130853	-1.1341356168416803	-0.6818924284716824	0.6012441707549964
lman	kl_mean_3	MTX2	7.055677352317177	0.1435216779573425	0.9992006698130853	1.464883490194661	0.37560235314986523	0.2564042503475504
lman	kl_mean_3	PLCL2	4.224267805289337	0.23479562479172147	0.9992006698130853	1.189394230332535	0.6812669418486856	0.5727848046296765
lman	kl_mean_3	LOC110482429	6.055336023087913	0.18399053802473767	0.9992006698130853	-1.330232917477575	-0.4970548563256568	0.3736600183283587
lman	kl_mean_3	ELOVL6	6.471365129871518	0.14428327351989206	0.9992006698130853	1.462097313759005	0.3723535804660444	0.254670860114458
lman	kl_mean_3	GRIA1	6.728231153769173	0.25287269436091164	0.9992006698130853	-1.1445950807270353	-0.7028990460185537	0.6141028018153628
lman	kl_mean_3	ADCY9	5.02499842569758	0.22758804567872779	0.9992006698130853	1.2079380631043755	0.6483197409368509	0.5367160459127207
lman	kl_mean_3	LOC116184485	3.008613359927863	0.2706683828422353	0.9992006698130853	-1.1026293194221155	-0.7349578373486905	0.6665502398701673
lman	kl_mean_3	POLR1E	4.160589093450703	0.26147346819970957	0.9992006698130853	-1.124065660440851	-0.7223863818812196	0.6426549687479152
lman	kl_mean_3	LOC110478081	3.358481226569001	0.26363402039524164	0.9992006698130853	1.1189824756392992	0.7675040262664279	0.6858945899290658
lman	kl_mean_3	CLSTN3	8.20973385897094	0.11963457991391283	0.9814374156833994	1.5587236565553664	0.44556694040901834	0.2858537102039496
lman	kl_mean_3	LOC110468764	6.341252497276902	0.17801643052941624	0.9992006698130853	1.348605457006967	0.44137814147534854	0.3272848550197349
lman	kl_mean_3	B4GALT5	5.19840597034388	0.20000379691059136	0.9992006698130853	1.2830753617795752	0.5328106284624642	0.41526058744006805
lman	kl_mean_3	ANP32A	5.764686313673886	0.18485334569348247	0.9992006698130853	1.3276162853077365	0.5128461312203598	0.386290931269711
lman	kl_mean_3	ZNF217	3.686996459103982	0.2657875569200241	0.9992006698130853	1.1139443942892502	0.7665109327327949	0.6881052022546112
lman	kl_mean_3	TTLL11	4.555725486960429	0.25208282171887025	0.9992006698130853	-1.146504713536311	-0.6795449263857053	0.5927101025949542
lman	kl_mean_3	SETDB1	3.443242719698664	0.27128012847818384	0.9992006698130853	-1.1012210572449972	-0.8095218285614914	0.735112921457141
lman	kl_mean_3	COG4	5.003294098242444	0.20906659445793932	0.9992006698130853	1.2576036455554855	0.5785592152952798	0.4600489330163552
lman	kl_mean_3	HSPA9	7.222460046741696	0.14485461897030108	0.9992006698130853	1.4600145490965293	0.3594856616571654	0.2462206023081198
lman	kl_mean_3	TAF11	5.683737350217899	0.22173380712328136	0.9992006698130853	-1.2233112694478816	-0.5913743546276579	0.4834209979072322
lman	kl_mean_3	TAF1D	4.510792940285197	0.24725989716453003	0.9992006698130853	-1.1582566374220589	-0.7060945967625004	0.6096184333845569
lman	kl_mean_3	LOC110482898	4.1567182435835095	0.2586199511810503	0.9992006698130853	-1.1308240243194398	-0.7662001285766219	0.6775591180402641
lman	kl_mean_3	CETN3	5.270601285023423	0.22715982123647352	0.9992006698130853	-1.2090529170779096	-0.6168769660959774	0.5102150264745002
lman	kl_mean_3	EPG5	4.473090281565031	0.24685139111342058	0.9992006698130853	-1.1592593960234265	-0.6846125699441602	0.5905602941779611
lman	kl_mean_3	LOC110468741	4.641658043158071	0.2480697156839905	0.9992006698130853	-1.1562722114775839	-0.7663849740127263	0.662806704515863
lman	kl_mean_3	SESN3	5.798528941067527	0.1800627423384447	0.9992006698130853	1.3422613062757593	0.47986938644837684	0.3575081723690771
lman	kl_mean_3	CENPH	3.6701518698724254	0.27143707361413544	0.9992006698130853	-1.1008601151780684	-0.7850695817857096	0.7131419977539305
lman	kl_mean_3	JMJD8	3.7807201547942375	0.2625395362077324	0.9992006698130853	1.1215538756134655	0.7724940664156358	0.6887712513971729
lman	kl_mean_3	KLHL5	5.304287203849846	0.20819501319151223	0.9992006698130853	1.2600179181078575	0.5950311857711429	0.47224025723752305
lman	kl_mean_3	ATG10	3.2397676943435214	0.2733552807174898	0.9992006698130853	-1.0964601580020958	-0.7655075955830417	0.6981627102419334
lman	kl_mean_3	LOC110469041	3.933852723065508	0.27271205824964656	0.9992006698130853	-1.0979332052416093	-0.8421835996871346	0.7670626916705785
lman	kl_mean_3	LOC110480196	6.450247256400068	0.18673636227151721	0.9992006698130853	-1.321936976098556	-0.4781801883119482	0.36172691811920227
lman	kl_mean_3	ACP6	4.639398973280526	0.2200906654156207	0.9992006698130853	1.2276784216227663	0.6316359668628801	0.5144962685162886
lman	kl_mean_3	SUPT7L	3.7231290922671674	0.25373443533568985	0.9992006698130853	1.1425164427383212	0.6987136316348973	0.6115567404529064
lman	kl_mean_3	RAD54L	3.1715577306446474	0.2752225079880304	0.9992006698130853	-1.0921974233016534	-0.7270728092281932	0.6656972390854866
lman	kl_mean_3	LOC110481037	3.0239153257667866	0.27093604961604767	0.9992006698130853	1.1020128713028818	0.6917492616461864	0.6277143213657286
lman	kl_mean_3	ZZEF1	5.121114859643278	0.18802227330656637	0.9992006698130853	1.3180829141656296	0.48978607183035494	0.3715897282079545
lman	kl_mean_3	GZF1	3.737010211754767	0.2752016166474368	0.9992006698130853	-1.0922450068875802	-0.7408666333415327	0.6782971116093065
lman	kl_mean_3	SNX19	4.161700301255104	0.26296766851872616	0.9992006698130853	-1.120547132296756	-0.774138439837925	0.6908575440742005
lman	kl_mean_3	SMG1	4.413194047780173	0.25353921221305453	0.9992006698130853	-1.1429869154263457	-0.7085478252108166	0.6199089557788342
lman	kl_mean_3	VEZF1	6.332964683558495	0.18213590604733307	0.9992006698130853	1.3358884508707034	0.5364690534469863	0.40158222275020594
lman	kl_mean_3	LOC110482585	4.753944813439231	0.23829354343762504	0.9992006698130853	-1.1805402857726675	-0.6544896583708937	0.554398410845021
lman	kl_mean_3	ADAMTSL1	3.143319817247445	0.27365313341648	0.9992006698130853	-1.0957788489294276	-0.7238733400950311	0.660601672319422
lman	kl_mean_3	KATNAL2	2.9719332520367567	0.2766078250990708	0.9992006698130853	-1.0890476267220386	-0.7301220672769075	0.6704225319093957
lman	kl_mean_3	MCTP2	3.7087873370974003	0.27641508924887476	0.9992006698130853	1.0894852033735003	0.859460237937181	0.7888682060811234
lman	kl_mean_3	WDR60	5.616507048279937	0.19872419229168548	0.9992006698130853	1.2867393390614055	0.5688907136023491	0.4421180703290837
lman	kl_mean_3	CEP170B	5.682876966101225	0.18794926243747198	0.9992006698130853	1.3183012150276212	0.49397384105655845	0.3747048363648885
lman	kl_mean_3	WDR20	4.320829089518516	0.22878691227642473	0.9992006698130853	1.2048248440928486	0.6945799935376561	0.5764987308679111
lman	kl_mean_3	NBN	4.535980514294558	0.22576518248196625	0.9992006698130853	1.2126942170710304	0.5615824908837259	0.4630866404559037
lman	kl_mean_3	N4BP3	4.575933084816603	0.2158910302336895	0.9992006698130853	-1.2389479144166775	-0.6615991973297346	0.5340008160401394
lman	kl_mean_3	SNED1	3.2127756454426373	0.27479764657247663	0.9992006698130853	1.0931656040815512	0.7593041080069315	0.694592022628519
lman	kl_mean_3	C3H1orf131	3.892757744753249	0.2732073526404955	0.9992006698130853	-1.0967987182482988	-0.774640827994675	0.7062743738722241
lman	kl_mean_3	DNAJC28	3.2844608917594313	0.27657897709773516	0.9992006698130853	-1.0891131083385055	-0.7544522426357928	0.6927216621116112
lman	kl_mean_3	GSK3B	9.166932289549141	0.10321268545116019	0.9631347120372645	1.6321745331542228	0.28720406349906485	0.1759640636862744
lman	kl_mean_3	AMER2	6.236719629848137	0.1768683089149622	0.9992006698130853	1.3521888252278382	0.45230829156609903	0.3345008353325853
lman	kl_mean_3	LOC110480627	3.2848185104064624	0.2798007405300909	0.9992006698130853	1.0818287161589553	0.7807459843989764	0.721690941215744
lman	kl_mean_3	LOC110479618	7.51785209853743	0.14371963269904223	0.9992006698130853	1.4641582128908055	0.4771367190472049	0.32587784219381283
lman	kl_mean_3	INSIG1	4.507832626078162	0.22503433584914448	0.9992006698130853	1.2146088360497276	0.6190492713311243	0.5096696590356269
lman	kl_mean_3	STAM2	5.433701619941667	0.22123068755352757	0.9992006698130853	-1.2246459856477008	-0.5420142001723746	0.4425884757918099
lman	kl_mean_3	NUDT9	6.235724057611298	0.17530013589762422	0.9992006698130853	1.357111393791939	0.4499331905453053	0.331537405553818
lman	kl_mean_3	MAP3K5	3.3913528083758164	0.2537172769967784	0.9992006698130853	1.1425577828824223	0.6903602694288419	0.6042235060420442
lman	kl_mean_3	ANKRD10	4.322923934975605	0.25336755028165586	0.9992006698130853	1.1434008164787657	0.6870511658100559	0.6008839209385112
lman	kl_mean_3	GALNS	4.0121959209829745	0.2745535438843641	0.9992006698130853	-1.093722332701352	-0.7629947407863055	0.6976128382619815
lman	kl_mean_3	ATP5MF	12.152984492218826	0.05558125248375247	0.8841073275702772	-1.9183547285147573	-0.4055628772382455	0.2114118266084414
lman	kl_mean_3	LOC110470070	13.355410097811406	0.039219615955657296	0.8558648251803669	-2.066787542943067	-0.4740665486653116	0.22937362395277924
lman	kl_mean_3	PRC1	2.7704419239992015	0.28055363791810156	0.9992006698130853	-1.0801346733318247	-0.6943401562264766	0.6428273930737622
lman	kl_mean_3	UGDH	3.53114734358779	0.280619923440126	0.9992006698130853	-1.0799856772048197	-0.7607945320190244	0.704448723790565
lman	kl_mean_3	USE1	3.9113492151849836	0.27647516624059104	0.9992006698130853	-1.0893487855772983	-0.7618015450559057	0.6993183038728872
lman	kl_mean_3	FGF10	4.140688978384677	0.281356340659119	0.9992006698130853	-1.0783319733569854	-0.8191577055029932	0.7596526169513925
lman	kl_mean_3	FAXC	8.23433735969631	0.11585371808801015	0.9758922890721035	1.574893080366069	0.31327730985501134	0.19891973224124712
lman	kl_mean_3	PRDM10	4.160558154845937	0.2743032588036036	0.9992006698130853	-1.0942935136734515	-0.7448136324605668	0.6806342385785417
lman	kl_mean_3	LOC110467891	5.263216691044679	0.2028509306368167	0.9992006698130853	1.2749841108660107	0.5618507782338589	0.4406727687392367
lman	kl_mean_3	FMOD	4.806933274447215	0.19649374685270535	0.9992006698130853	1.293167492942693	0.6713006027291176	0.5191134221921447
lman	kl_mean_3	HIC2	4.549703658951661	0.24214769099175654	0.9992006698130853	1.170890535269464	0.6951084363118889	0.5936579170929239
lman	kl_mean_3	PSMB6	8.334235727305963	0.13451328867907553	0.9992006698130853	-1.4987366018040265	-0.40155026759374723	0.26792584308036643
lman	kl_mean_3	NWD2	4.607927951820793	0.2826649933008367	0.9992006698130853	-1.0754005053786875	-0.7362792575879519	0.6846558597521593
lman	kl_mean_3	ZBTB43	5.187573202216265	0.25251466481548446	0.9992006698130853	-1.1454601523124583	-0.6592241733608648	0.5755103501680273
lman	kl_mean_3	RABGGTB	5.383225435769382	0.20315559253345392	0.9992006698130853	-1.274123221149744	-0.5381907617207211	0.42240087362591844
lman	kl_mean_3	DLK1	5.370648800281047	0.27356308822420744	0.9992006698130853	1.0959847649157448	0.7767601606295373	0.7087326261230025
lman	kl_mean_3	TSTA3	4.846534567789612	0.25262546922618856	0.9992006698130853	-1.1451923349866928	-0.6901233932554742	0.6026266262631713
lman	kl_mean_3	GPN2	4.629262342106841	0.23431984734797234	0.9992006698130853	1.190605734889553	0.6044226961360931	0.5076598225794391
lman	kl_mean_3	TDRD7	3.255002936861331	0.2838427574238947	0.9992006698130853	-1.0727701128369438	-0.7599154567460487	0.7083674756154885
lman	kl_mean_3	HEATR5A	3.3788048426936714	0.2842797417143155	0.9992006698130853	-1.0717960469454515	-0.7598458667911273	0.7089463232829029
lman	kl_mean_3	GNG7	9.971461590578274	0.09871571414363385	0.9630702649153464	1.6539014437054957	0.4106459234645076	0.248289234541372
lman	kl_mean_3	IRF5	5.281797766482321	0.20313557661159068	0.9992006698130853	1.2741797516268278	0.5104928051094761	0.40064426110813395
lman	kl_mean_3	FARSB	5.217872230347939	0.21438252705652322	0.9992006698130853	-1.2430345079832326	-0.5202221138178735	0.41850979234833185
lman	kl_mean_3	XPNPEP1	4.664259408557691	0.2324179990193679	0.9992006698130853	1.1954660756444355	0.6536181231607586	0.5467475292499748
lman	kl_mean_3	TMEM61	4.681298558995354	0.2690475897126794	0.9992006698130853	-1.1063710578291788	-0.7131330410792226	0.6445695013736782
lman	kl_mean_3	TNRC18	5.363542339656921	0.22594140793936024	0.9992006698130853	1.2122332185291465	0.5428184888212895	0.44778387568022093
lman	kl_mean_3	DNAJC3	5.269843044924269	0.20244467782474926	0.9992006698130853	1.276133538753789	0.5113882065299672	0.4007325181887817
lman	kl_mean_3	EMC6	6.737454434887534	0.18085241859291312	0.9992006698130853	1.3398274517869	0.44993962807325044	0.3358190843702861
lman	kl_mean_3	CRIP2	5.459435295347524	0.2526486559743554	0.9992006698130853	-1.1451363023609447	-0.700506641294744	0.611723372886266
lman	kl_mean_3	KRTCAP2	8.611686832699812	0.12461881970682344	0.98637005089557	-1.5380100380772654	-0.4224966935531783	0.27470346947888596
lman	kl_mean_3	RAB11FIP5	3.678159316690052	0.27877223600988726	0.9992006698130853	-1.0841479119352562	-0.7903409616647091	0.7289973563237442
lman	kl_mean_3	DENND2A	6.107280117373448	0.18193926627274368	0.9992006698130853	1.336490592456866	0.44883080068195574	0.335827878785792
lman	kl_mean_3	TRAK2	4.022705448876283	0.2724352244854883	0.9992006698130853	-1.0985679173285456	-0.7498098947470381	0.6825339452570182
lman	kl_mean_3	SLC15A2	6.491569068914221	0.17845384947825252	0.9992006698130853	1.347244780126329	0.46570026141834553	0.34566863296711203
lman	kl_mean_3	THADA	3.4547335470868674	0.2798672444998541	0.9992006698130853	1.0816789551748722	0.7212818649115629	0.6668169529053609
lman	kl_mean_3	MLXIP	2.987856365857222	0.28707351658607516	0.9992006698130853	1.0655924185062473	0.7392285278928921	0.6937254010582642
lman	kl_mean_3	MCUB	3.7074999605282337	0.25999874571627196	0.9992006698130853	1.1275520144602351	0.7525541803441119	0.6674230285547965
lman	kl_mean_3	RPL7L1	5.673302630793449	0.19702061559946757	0.9992006698130853	1.2916442431402972	0.5932684765277393	0.45931260072460905
lman	kl_mean_3	FKBP11	5.900433527656758	0.2173724364261175	0.9992006698130853	-1.2349547452329583	-0.6341833265872932	0.5135275839339867
lman	kl_mean_3	RAC3	5.6232241776657945	0.19315096377172314	0.9992006698130853	1.302902545516193	0.5051536173597385	0.3877140459186096
lman	kl_mean_3	RPTOR	4.6200044577713655	0.22648261648918525	0.9992006698130853	1.2108190458372168	0.5991381281667103	0.4948205350969172
lman	kl_mean_3	SMPD2	3.1456523330934894	0.28760370450527045	0.9992006698130853	-1.0644197482649824	-0.7065985827001081	0.6638345294249498
lman	kl_mean_3	FOXO6	3.682783615906853	0.28775680047053964	0.9992006698130853	-1.0640814026199399	-0.8017911330327909	0.7535054471008064
lman	kl_mean_3	LOC110481130	3.2127591959938973	0.2662388669114351	0.9992006698130853	1.1128921559181097	0.6603031394938738	0.5933217661590392
lman	kl_mean_3	ANKRD12	6.634142896994312	0.15850458344468857	0.9992006698130853	1.4120289292552182	0.4460893270095807	0.3159208127873646
lman	kl_mean_3	GCLM	5.723784037307629	0.17804142685732238	0.9992006698130853	1.348527633879854	0.5801299934891326	0.4301951097731964
lman	kl_mean_3	LSM5	7.613543046104457	0.14699733152417732	0.9992006698130853	-1.4522593213325827	-0.42002475689090196	0.2892215947393543
lman	kl_mean_3	ITGB1BP1	4.2367955973946545	0.2774426408570808	0.9992006698130853	-1.087154709998536	-0.7388186243008579	0.6795892226800478
lman	kl_mean_3	PGAP6	3.229803129664188	0.2421242459674879	0.9992006698130853	-1.1709489062554834	-0.5835703174916527	0.4983738525003809
lman	kl_mean_3	GLRA1	3.503014793711474	0.28947201923521104	0.9992006698130853	-1.0602990224233642	-0.7595114491841958	0.7163181641423152
lman	kl_mean_3	LOC110472101	4.293335387299142	0.28772925191812243	0.9992006698130853	1.0641422765757933	0.7810668314067298	0.7339872201300505
lman	kl_mean_3	MEIS2	8.210051392423175	0.15749068865331908	0.9992006698130853	1.4154824612400354	0.515699386887645	0.3643276416409044
lman	kl_mean_3	LOC110471980	6.384244498451035	0.17539406925283466	0.9992006698130853	1.3568156074561306	0.35270798582900836	0.25995277758507973
lman	kl_mean_3	SORCS3	5.895856893068084	0.27745439850837317	0.9992006698130853	-1.0871280777239305	-0.6692002235578093	0.6155670497986611
lman	kl_mean_3	GTF2B	4.671829849352288	0.273042310114797	0.9992006698130853	-1.0971765963996742	-0.6986893811491692	0.6368066758276477
lman	kl_mean_3	CDC14A	3.171570708288756	0.29046487908765356	0.9992006698130853	1.0581164932344713	0.6686789338521235	0.6319520942425655
lman	kl_mean_3	LOC110468170	3.385621132533168	0.289310165090516	0.9992006698130853	-1.0606552931179563	-0.7227903168466643	0.681456380349466
lman	kl_mean_3	IFT20	4.327138816393085	0.2489475169734881	0.9992006698130853	1.1541263236049464	0.6611142674031798	0.5728266082157892
lman	kl_mean_3	TIMM9	6.6811792237171925	0.18059177584550862	0.9992006698130853	-1.340629899988152	-0.46854608379051615	0.34949696690686743
lman	kl_mean_3	SLC25A43	4.072294270420524	0.26960982527828675	0.9992006698130853	1.1050713372961123	0.7275412900358219	0.6583659040654963
lman	kl_mean_3	LOC110470191	6.975825600970779	0.16901636412792978	0.9992006698130853	-1.377173859938319	-0.44155070718875244	0.3206208889330274
lman	kl_mean_3	ADAR	4.448133091942261	0.24063858856834466	0.9992006698130853	1.1746559049499286	0.6160251728624725	0.5244303206297094
lman	kl_mean_3	BLCAP	4.785794594575098	0.2729584084032161	0.9992006698130853	-1.0973687561814813	-0.6910485635747596	0.6297323116610356
lman	kl_mean_3	ZNF518A	3.589235738147137	0.283501039600038	0.9992006698130853	1.0735325332708852	0.7610116173878799	0.70888547277575
lman	kl_mean_3	NID2	3.9219484487593497	0.287305321627008	0.9992006698130853	-1.0650795317020276	-0.7643417290390581	0.7176381728204071
lman	kl_mean_3	UGP2	5.923800798658468	0.19146025939885633	0.9992006698130853	-1.3078736204992367	-0.46581287877057603	0.35616046647746263
lman	kl_mean_3	RECQL	3.8906226103393196	0.28004043394224376	0.9992006698130853	-1.0812890618332187	-0.5778352100685109	0.5343947612758132
lman	kl_mean_3	NFXL1	4.167618039495557	0.2816452157860155	0.9992006698130853	-1.0776840777178633	-0.7333316611791839	0.6804699784858188
lman	kl_mean_3	LOC116184387	3.60988009480344	0.2911230243747733	0.9992006698130853	-1.0566725149034852	-0.7354971058200475	0.6960501909971858
lman	kl_mean_3	UBE2L3	6.899866270574029	0.16576960387545492	0.9992006698130853	-1.3877603924415978	-0.349853063638606	0.25209904068747885
lman	kl_mean_3	OSBPL10	4.723263445826122	0.22101544225167682	0.9992006698130853	1.2252176720285552	0.6136024428990631	0.500810963559757
lman	kl_mean_3	OTX1	2.9995207330863844	0.2930827792114654	0.9992006698130853	1.0523857779363301	0.7132615514355236	0.6777567374904949
lman	kl_mean_3	LOC110469503	3.249071249219578	0.2935128335791328	0.9992006698130853	-1.0514476679030271	-0.6111770938874016	0.5812720048219929
lman	kl_mean_3	LOC110474225	3.9983612926108085	0.2868006567738212	0.9992006698130853	-1.0661965015193737	-0.7185144176968564	0.6739043100150337
lman	kl_mean_3	ABCA1	3.853439932820206	0.2894552354466611	0.9992006698130853	-1.0603359603710025	-0.7829701718752302	0.7384170688705828
lman	kl_mean_3	KTI12	4.58531539092585	0.26160261230275356	0.9992006698130853	-1.1237610040639907	-0.5366174644640074	0.4775192078416796
lman	kl_mean_3	NT5DC1	3.88458082818527	0.2859111528406494	0.9992006698130853	-1.068168476349323	-0.7375298555593058	0.6904621058280618
lman	kl_mean_3	ITGB1	6.195212752031108	0.17071204343685026	0.9992006698130853	1.3717055796627717	0.5653624185937766	0.41216017998029036
lman	kl_mean_3	CTU2	4.2215468573179535	0.2813652147812164	0.9992006698130853	-1.0783120635389962	-0.6837135108009544	0.6340590390475851
lman	kl_mean_3	FRYL	5.506628735255987	0.20790257646399546	0.9992006698130853	-1.2608296111432775	-0.5842227699784494	0.46336377636998544
lman	kl_mean_3	TSPAN13	8.070565451362935	0.13716369811471013	0.9992006698130853	1.488599082549564	0.3537069941500852	0.23761064903001394
lman	kl_mean_3	SLK	5.643116361461663	0.20719667289828464	0.9992006698130853	1.2627923576395261	0.48811122904793486	0.3865332460202218
lman	kl_mean_3	MSL1	7.006807398405364	0.1698997332193783	0.9992006698130853	1.3743200239688902	0.48884446717269336	0.35569915205118124
lman	kl_mean_3	TRMT13	3.5166296608460095	0.27404208338079095	0.9992006698130853	1.0948899284915148	0.7392944751794723	0.6752226465340089
lman	kl_mean_3	CELF6	5.4943034140936335	0.22625702940248968	0.9992006698130853	1.2114082085109124	0.5592179753812927	0.4616263712367401
lman	kl_mean_3	HHATL	3.609956893743048	0.25849714812231733	0.9992006698130853	-1.1311160347991875	-0.6159993559596882	0.5445943095210825
lman	kl_mean_3	PRMT7	3.9797558834934303	0.2697182221705494	0.9992006698130853	1.1048209705758771	0.705613940121429	0.6386681271569589
lman	kl_mean_3	CHST11	4.702593901936481	0.2391797461562751	0.9992006698130853	1.1783117594487724	0.6072615947012968	0.515365810305908
lman	kl_mean_3	ENY2	7.469191230376197	0.16704268669301814	0.9992006698130853	-1.383590861894851	-0.39797577572776294	0.28763978332635737
lman	kl_mean_3	TLE3	2.9492824094427186	0.28668098976447887	0.9992006698130853	1.066461554470389	0.6803346231571235	0.6379363797084853
lman	kl_mean_3	FXR1	5.853593166679673	0.1827016796647463	0.9992006698130853	1.3341586562183454	0.4308902101559301	0.3229677431148126
lman	kl_mean_3	DNAJC30	5.17170853964331	0.24158316583471587	0.9992006698130853	-1.1722971407426124	-0.6071196284769094	0.5178888588709845
lman	kl_mean_3	PHLPP2	4.222594186719456	0.26070730623229704	0.9992006698130853	1.1258752173526716	0.5904964614304133	0.5244777150516539
lman	kl_mean_3	ANKRD13C	5.218750038087281	0.24437383254790704	0.9992006698130853	-1.1653661739780288	-0.6456924449208723	0.5540682914424852
lman	kl_mean_3	LOC110471410	4.282623675776652	0.274383872662481	0.9992006698130853	1.0941095040940438	0.6847843798749094	0.6258828547896874
lman	kl_mean_3	BAZ2B	4.817155116984337	0.2198377774555765	0.9992006698130853	1.2283526287743944	0.5698264799447376	0.46389486748059444
lman	kl_mean_3	GALK2	3.664206272660661	0.28093158118064265	0.9992006698130853	1.0792854561824565	0.6907363414127548	0.6399941159736925
lman	kl_mean_3	TMEM51	3.634452401879122	0.27251024296835014	0.9992006698130853	1.0983958746094034	0.6869276728444242	0.6253917086940081
lman	kl_mean_3	SLC25A27	3.9757271645959924	0.25528028784282847	0.9992006698130853	1.1387999466068541	0.6604017844768774	0.5799102699684853
lman	kl_mean_3	LOC110483230	3.2039142049796276	0.2917977088426989	0.9992006698130853	1.0551945323591558	0.6999545768081311	0.6633417396915473
lman	kl_mean_3	WDR75	3.964880580669325	0.29245333642988836	0.9992006698130853	-1.0537605008140014	-0.734842978090145	0.6973529350573482
lman	kl_mean_3	IAPP	3.853118339952356	0.29739207315105237	0.9992006698130853	-1.0430270432558761	-0.6649981288959538	0.637565567638706
lman	kl_mean_3	SIRT2	5.157986924983488	0.21781443549298632	0.9992006698130853	1.2337671286159155	0.5522827935760246	0.44763941327857826
lman	kl_mean_3	ACTR2	7.5161286662109905	0.1495670727478319	0.9992006698130853	1.4430720049775045	0.3981610331325755	0.275912104010903
lman	kl_mean_3	PDCD7	4.362215945239471	0.26709825571283696	0.9992006698130853	-1.1108918719171967	-0.659779104831327	0.5939183835170823
lman	kl_mean_3	BAMBI	3.340579956022254	0.2973390059202708	0.9992006698130853	-1.043141736942828	-0.7043175764643671	0.6751887605691392
lman	kl_mean_3	CDH11	4.8838409395084375	0.2722476452280724	0.9992006698130853	-1.0989982422347864	-0.6441013350865308	0.5860804051667692
lman	kl_mean_3	LOC110482502	5.828713648091211	0.2149639067211524	0.9992006698130853	1.2414570745632099	0.613674978478414	0.49431832243924134
lman	kl_mean_3	CNOT1	7.265000256254845	0.1574966084737211	0.9992006698130853	1.415462248179428	0.5049726054762911	0.356754555711951
lman	kl_mean_3	LOC110477528	2.920021545616275	0.2989475002593653	0.9992006698130853	-1.0396713870036396	-0.6531575965265005	0.6282346563455188
lman	kl_mean_3	KCTD21	4.7413985856339105	0.23128446304175135	0.9992006698130853	1.1983763979368887	0.5911482890881392	0.49329099780824576
lman	kl_mean_3	ZDHHC20	4.701012270864222	0.2362582747274755	0.9992006698130853	-1.1856806646540463	-0.5806766751666332	0.48974120307179086
lman	kl_mean_3	ABHD18	4.006022104992588	0.2797169752314193	0.9992006698130853	-1.0820173826337234	-0.7392744672340172	0.6832371448918496
lman	kl_mean_3	FER	5.842522738334805	0.20820718646123915	0.9992006698130853	-1.2599841477207119	-0.473945071263229	0.37615161438386896
lman	kl_mean_3	ATRIP	4.253776018300775	0.2603117240477701	0.9992006698130853	1.126810965795638	0.6466721372997696	0.5738958502619437
lman	kl_mean_3	ATXN7	4.011554141701246	0.2808701668093951	0.9992006698130853	1.0794233978509262	0.7212190070698601	0.668152097226879
lman	kl_mean_3	RIPK4	3.6109001323053844	0.21843834129271364	0.9992006698130853	1.232093696038784	0.6545440000139255	0.5312453120394195
lman	kl_mean_3	CMTM3	3.7130245859204947	0.29867030585167126	0.9992006698130853	-1.0402685446835902	-0.5787329127147841	0.5563303011250932
lman	kl_mean_3	RRP9	2.905257287777737	0.3014484573312793	0.9992006698130853	-1.0343002641973587	-0.6619295142553062	0.6399780964659997
lman	kl_mean_3	CEP162	5.39721484634451	0.20332007214269193	0.9992006698130853	1.2736588393734118	0.5053553267418105	0.39677448239626295
lman	kl_mean_3	PEF1	5.287666372037481	0.22270897602084766	0.9992006698130853	-1.220730444220166	-0.5563710872187596	0.45576899458273423
lman	kl_mean_3	SUPT3H	3.651006118442795	0.29587938716589113	0.9992006698130853	-1.0463017924282383	-0.7026692041550235	0.6715741187103211
lman	kl_mean_3	ZFC3H1	4.676108914880324	0.24057487573288996	0.9992006698130853	1.1748152415596083	0.6241933713180475	0.5313119452633326
lman	kl_mean_3	TXNL4B	4.416989703766251	0.27459286834129515	0.9992006698130853	-1.0936326219320158	-0.7363816120990173	0.6733354486062446
lman	kl_mean_3	CDYL2	4.0455898020085765	0.2792612159631408	0.9992006698130853	-1.0830445748999837	-0.6701698036634641	0.6187832146477927
lman	kl_mean_3	ARNT2	7.079981522298583	0.17630179957154513	0.9992006698130853	1.353963346042427	0.4182043163553518	0.3088741785940837
lman	kl_mean_3	KCTD20	6.064459764516554	0.1883978503976366	0.9992006698130853	-1.3169609371140165	-0.40218140192447216	0.3053859765998914
lman	kl_mean_3	PRPSAP2	4.883173883783425	0.2629750674677528	0.9992006698130853	-1.1205297438153605	-0.6409737357649767	0.5720274176591564
lman	kl_mean_3	LGI3	4.514393040602369	0.22214763845978136	0.9992006698130853	1.2222150540489962	0.6953130105635037	0.5688957996876628
lman	kl_mean_3	PARVB	4.82009373497897	0.275767133110426	0.9992006698130853	1.0909578179772088	0.6986399901379529	0.6403913869312848
lman	kl_mean_3	CDKN2C	4.86613876629605	0.20675393185750945	0.9992006698130853	1.2640258714827428	0.5136674993142275	0.40637419763543214
lman	kl_mean_3	NDNF	3.4264635892811475	0.3043675832444336	0.9992006698130853	1.0280685633842426	0.7190918318233293	0.699459021931563
lman	kl_mean_3	LBHD2	6.896051796004678	0.17938926831287652	0.9992006698130853	1.3443433058802199	0.4432217695330718	0.32969388666897753
lman	kl_mean_3	NMRK2	3.4034469700551915	0.30100032063682136	0.9992006698130853	-1.0352604987755456	-0.6740511658443499	0.6510932916319941
lman	kl_mean_3	ZC3H12A	2.9793141117788395	0.3045120612205874	0.9992006698130853	-1.0277611705663754	-0.6888460358066042	0.6702394053542586
lman	kl_mean_3	AMER1	4.892690353931187	0.24436004654227048	0.9992006698130853	1.1654002758217246	0.6180379808670144	0.530322494072893
lman	kl_mean_3	RPS19BP1	5.534806291408941	0.23837977659532258	0.9992006698130853	-1.1803231786796324	-0.5624183969511378	0.47649525749404226
lman	kl_mean_3	CACNG2	7.30480925026513	0.16502957528352458	0.9992006698130853	1.3901952045873711	0.3809645456951154	0.27403672839469395
lman	kl_mean_3	TMEM97	5.061013644644265	0.25230587514611524	0.9992006698130853	-1.1459650259823555	-0.5942948597449824	0.5185977287880449
lman	kl_mean_3	FBXW2	4.153615011293667	0.28641755185807494	0.9992006698130853	-1.067045312684787	-0.6996950079336347	0.6557312980206397
lman	kl_mean_3	LOC110472673	4.569574788410464	0.30544020646806486	0.9992006698130853	-1.0257887502530305	-0.7330077625241513	0.7145796464850496
lman	kl_mean_3	SNX21	4.681336475687506	0.2338720446843858	0.9992006698130853	1.1917476027328182	0.6044866115102773	0.5072270421388874
lman	kl_mean_3	AQP9	3.9965919121570983	0.23074331656407845	0.9992006698130853	1.199769359871083	0.5924101781103894	0.4937700510821887
lman	kl_mean_3	EPHA6	6.90541868946199	0.158440987446585	0.9992006698130853	1.4122450562858433	0.3711457196862233	0.26280546569044044
lman	kl_mean_3	GGT5	3.536835188053981	0.29193355870781756	0.9992006698130853	-1.0548972144982411	-0.6886872752634629	0.6528477521774811
lman	kl_mean_3	NFKBIE	5.182396604749068	0.2046865050140147	0.9992006698130853	-1.269811496733708	-0.5049885817240584	0.397687832424752
lman	kl_mean_3	ASPA	5.263319339378583	0.21693212712915436	0.9992006698130853	1.2361395543062605	0.5150561187653302	0.4166650253776461
lman	kl_mean_3	RORB	3.7167086052873888	0.2916256956199097	0.9992006698130853	1.0555711303580084	0.7130200009808989	0.6754826657101455
lman	kl_mean_3	GPBP1L1	5.333250995431942	0.19811336131540017	0.9992006698130853	1.288494471779118	0.5286423522818405	0.41027910003517953
lman	kl_mean_3	ISCA2	5.103944090214779	0.23970979292307992	0.9992006698130853	1.1769816455542252	0.5854755112495525	0.4974380980884878
lman	kl_mean_3	ECHS1	5.329199797564012	0.2509694486446231	0.9992006698130853	-1.1492035735882644	-0.6599749552600787	0.5742889862405995
lman	kl_mean_3	TOMM6	4.73482513145494	0.22263896378112386	0.9992006698130853	1.2209154638950568	0.6386245264005436	0.5230702249958857
lman	kl_mean_3	TRPM7	4.052969718412058	0.27744804088991043	0.9992006698130853	-1.0871424782798873	-0.6685083886976141	0.6149225166468981
lman	kl_mean_3	TMEM275	3.082423318745555	0.3070967895504573	0.9992006698130853	-1.0222781935743672	-0.7321415631901316	0.7161862277725195
lman	kl_mean_3	MFSD9	4.017613969292763	0.29264662943668796	0.9992006698130853	-1.0533381310406684	-0.7251022769696402	0.6883851021829616
lman	kl_mean_3	MMP16	4.007277042607836	0.3047007733694229	0.9992006698130853	-1.0273598108602437	-0.9403739397598089	0.9153306658671038
lman	kl_mean_3	nbis-pseudo38	3.663773601549211	0.3004982166320335	0.9992006698130853	-1.0363375055942512	-0.7536274528564174	0.7272027199520067
lman	kl_mean_3	RAB40C	5.194494235757858	0.2507008211344407	0.9992006698130853	1.1498559911187018	0.582592189378963	0.5066653510342243
lman	kl_mean_3	LOC110472187	7.977810742894483	0.1432634456222484	0.9992006698130853	-1.4658307732024725	-0.42813288241220565	0.29207524513681943
lman	kl_mean_3	PIK3CA	5.416346993464209	0.2374099161702967	0.9992006698130853	-1.1827681842460616	-0.5090343712605491	0.43037543454470384
lman	kl_mean_3	AKAP7	5.091249678346383	0.2895642519525305	0.9992006698130853	-1.0600960614459922	-0.6348352376310026	0.5988468976717777
lman	kl_mean_3	PAQR8	5.35722032147128	0.19368632374589556	0.9992006698130853	1.30133514467736	0.48132617564063346	0.36987103407552147
lman	kl_mean_3	RASL11A	3.556015041279327	0.3090229721467815	0.9992006698130853	-1.0182120877238021	-0.669599625575862	0.6576229389230115
lman	kl_mean_3	FRMD4B	3.547708294278726	0.29481801052851375	0.9992006698130853	1.0486062349577985	0.6921091820035048	0.6600277195866177
lman	kl_mean_3	GJA1	8.198467601652121	0.12456533130683217	0.98637005089557	1.53822885281275	0.30840869336029514	0.20049597483258105
lman	kl_mean_3	LOC110468103	4.754128191962934	0.24955730232416112	0.9992006698130853	1.1526387528596707	0.6415781849195069	0.5566168787295811
lman	kl_mean_3	SSBP3	8.426849776043248	0.11045135889723805	0.9631347120372645	1.5987350249208958	0.49519977113337704	0.3097447440721949
lman	kl_mean_3	ARIH2	4.478045350081156	0.2829060043274526	0.9992006698130853	-1.0748616315512172	-0.6827094705277442	0.6351603317931002
lman	kl_mean_3	WIPF2	4.538007770807498	0.2816415515861095	0.9992006698130853	-1.0776922930361403	-0.6640005721755777	0.6161318740666827
lman	kl_mean_3	MVD	3.957736894871322	0.3047070097759974	0.9992006698130853	-1.027346549873695	-0.7223990219962351	0.7031697552155589
lman	kl_mean_3	ZXDC	3.142065798715587	0.31011154918163686	0.9992006698130853	-1.015921565955082	-0.6860361459352564	0.6752845583018058
lman	kl_mean_3	LOC110469179	8.983582162912565	0.12655518134929283	0.9939910330463492	-1.530137593442844	-0.42200259899981446	0.2757938899143698
lman	kl_mean_3	CDKN1C	2.681803929676125	0.3110164967982035	0.9992006698130853	1.0140214758576738	0.6125821613508043	0.6041116247884925
lman	kl_mean_3	LOC110477379	4.210682194295681	0.2747325570209673	0.9992006698130853	1.0933140216664858	0.6756819408697	0.6180126912117989
lman	kl_mean_3	LOC110471692	3.4286903777247058	0.30052748083521175	0.9992006698130853	-1.0362747012604065	-0.6969357896493935	0.6725396159934429
lman	kl_mean_3	CNP	7.056585719218047	0.1453764566377373	0.9992006698130853	1.4581177657247186	0.3518859088435231	0.24132886733509318
lman	kl_mean_3	STARD13	4.790317968464091	0.2660386057101928	0.9992006698130853	-1.1133589168872553	-0.6244686569729386	0.5608871025336887
lman	kl_mean_3	PGAP1	4.5482208759247555	0.2580723198292324	0.9992006698130853	1.132126968321441	0.6594214418827046	0.5824624448796606
lman	kl_mean_3	LOC110483970	11.780854204779544	0.0641983598682172	0.9062865884756033	-1.8545145286399933	-0.4524530031923927	0.24397382506579696
lman	kl_mean_3	RSRC1	4.325599193666143	0.2936589681807605	0.9992006698130853	-1.051129103995501	-0.6983591594034825	0.6643895186128074
lman	kl_mean_3	SPTLC2	4.894023799772905	0.25962784622880347	0.9992006698130853	-1.1284310069539585	-0.5864785810521806	0.5197292323925922
lman	kl_mean_3	HECTD1	5.94038893327972	0.1816572631180531	0.9992006698130853	1.337354975503473	0.44084146095486015	0.3296368346697906
lman	kl_mean_3	TMX1	4.989251730521472	0.24247338867938012	0.9992006698130853	1.170080059029163	0.5793535059796044	0.4951400560234356
lman	kl_mean_3	ZHX1	4.890637971427244	0.2842265401468618	0.9992006698130853	-1.0719145822803673	-0.6524420275191232	0.6086697935680028
lman	kl_mean_3	KDM4C	3.1239007355458743	0.3114432027618204	0.9992006698130853	-1.0131268036148109	-0.6797115503273099	0.6709047158777323
lman	kl_mean_3	NPTX2	3.977068593382064	0.30971644367090223	0.9992006698130853	-1.0167523077948166	-0.7809375486437306	0.7680705936507458
lman	kl_mean_3	SLC25A14	6.54568259711109	0.18609667227975515	0.9992006698130853	1.3238615447966768	0.42565486045651463	0.3215252094371305
lman	kl_mean_3	DAB1	4.9555310610424135	0.23247960019309016	0.9992006698130853	1.1953082060425455	0.5963386834940189	0.49889951435068863
lman	kl_mean_3	TBC1D23	3.96170200407141	0.3012857691640857	0.9992006698130853	-1.034648750233223	-0.6728429526558293	0.6503105063473588
lman	kl_mean_3	INTS8	4.018345670978236	0.2965118906126308	0.9992006698130853	-1.0449311498047833	-0.5839879080796689	0.5588769252297351
lman	kl_mean_3	TUBGCP2	5.347323397222204	0.2246004240992835	0.9992006698130853	1.2157476743571836	0.4955985595923779	0.40764919402738853
lman	kl_mean_3	PGS1	4.712831590809225	0.29866286929862707	0.9992006698130853	-1.0402845702988268	-0.6913429980163169	0.6645710392664244
lman	kl_mean_3	ACOT8	4.966688218793101	0.25608974059384576	0.9992006698130853	-1.1368601389683417	-0.5894116109798981	0.5184556928126332
lman	kl_mean_3	INSYN2A	4.64328320348168	0.2820772968725437	0.9992006698130853	-1.076715839771097	-0.6523231052353543	0.6058451832324061
lman	kl_mean_3	USP31	4.506054602790254	0.27088734937494224	0.9992006698130853	-1.1021249989021644	-0.6383330971120001	0.579183938072223
lman	kl_mean_3	MFSD12	3.6233733860838946	0.2906733426401727	0.9992006698130853	1.0576588832163787	0.70820474575079	0.6695965561194115
lman	kl_mean_3	LOC110482793	4.945140257932765	0.25306176254187096	0.9992006698130853	1.1441385990839867	0.47228556122456766	0.4127870186380269
lman	kl_mean_3	MSANTD3	3.821178571891475	0.2906274925703072	0.9992006698130853	1.0577595122752714	0.6156613664988011	0.5820428550668342
lman	kl_mean_3	TIMMDC1	4.566561239743021	0.26932686239520987	0.9992006698130853	1.1057252295026194	0.4410152173351215	0.3988470241684729
lman	kl_mean_3	PHYHIP	7.094338204704599	0.17556733406562228	0.9992006698130853	1.3562703253740596	0.4748229533929247	0.35009462679349596
lman	kl_mean_3	PYM1	2.8634533757045486	0.3117633168473173	0.9992006698130853	1.0124561540212957	0.6668093376369799	0.6586056442923794
lman	kl_mean_3	BTC	3.311784879784767	0.3081685814381485	0.9992006698130853	-1.020013596412777	-0.7252122536827972	0.7109829282994379
lman	kl_mean_3	SF3B5	5.4508963959475825	0.25149081591088207	0.9992006698130853	-1.147938718473693	-0.6067032645839453	0.5285153770147434
lman	kl_mean_3	PDE9A	4.00205578182539	0.26182000749286793	0.9992006698130853	1.1232483949820933	0.6368883728026399	0.5670058160312733
lman	kl_mean_3	DENND2B	5.177898277110364	0.24599761584808924	0.9992006698130853	-1.1613589260335706	-0.5986504783061245	0.5154741268065302
lman	kl_mean_3	CTC1	3.5367699671164217	0.31629695458033963	0.9992006698130853	-1.0030064633292826	-0.7088588815428587	0.7067341113535214
lman	kl_mean_3	NAT1	3.2821087437872594	0.3086435045461092	0.9992006698130853	1.0190117984515938	0.6683220810672685	0.655853133479706
lman	kl_mean_3	LOC110484315	4.731223283618032	0.2379929617291681	0.9992006698130853	1.1812974880017377	0.5450569241330682	0.4614053019405611
lman	kl_mean_3	ELL	7.117663284089224	0.15644022560124218	0.9992006698130853	1.4190784164223371	0.4221813010860718	0.29750385616493297
lman	kl_mean_3	SLC9A1	4.709041130402768	0.23967889507554554	0.9992006698130853	-1.177059124349632	-0.6103033888546207	0.5184984986984706
lman	kl_mean_3	GCAT	3.9916134748667105	0.3044949874647398	0.9992006698130853	-1.027797491803979	-0.7111081987465405	0.6918757872218692
lman	kl_mean_3	TRIM67	3.2710079345341176	0.314926391353649	0.9992006698130853	1.0058537257637876	0.7342127286334158	0.7299398608638614
lman	kl_mean_3	LOC110478138	5.569346286602024	0.21675997172486972	0.9992006698130853	1.236603271507827	0.4759538181002787	0.38488804701279344
lman	kl_mean_3	HMOX2	6.37430770172919	0.19588130294870187	0.9992006698130853	-1.2949419272884042	-0.4560736432767177	0.35219621333269474
lman	kl_mean_3	TUBB3	7.897158185559702	0.1341493431090178	0.9992006698130853	-1.5001407072740125	-0.3819720147369384	0.2546241248469556
lman	kl_mean_3	SELENOI	5.683994021404509	0.22219384703848882	0.9992006698130853	-1.2220927412309306	-0.4687629468887623	0.383573955620266
lman	kl_mean_3	TFAP2D	2.896893244979385	0.30462620272985247	0.9992006698130853	1.0275183905686325	0.6270447961452164	0.6102516528178221
lman	kl_mean_3	C14H7orf26	5.319467783297331	0.26127081793315043	0.9992006698130853	-1.1245439312673267	-0.5546088841596967	0.49318560950719764
lman	kl_mean_3	HAUS2	3.482177394590052	0.296889272568183	0.9992006698130853	1.0441142926185645	0.63062982515108	0.6039854349369217
lman	kl_mean_3	NOL10	4.091298721220871	0.2695533237996708	0.9992006698130853	1.105201867478455	0.6342438339575039	0.5738714823243529
lman	kl_mean_3	GDPD2	3.1118442245529687	0.31893665930241355	0.9992006698130853	-0.9975454225801652	-0.7048654522196969	0.70659985627176
lman	kl_mean_3	GOSR1	4.592907201427858	0.247010099751031	0.9992006698130853	1.1588696760636112	0.5726194959346778	0.4941189745163772
lman	kl_mean_3	DYM	4.354368090603174	0.2625311927023656	0.9992006698130853	1.1215735064632075	0.601682199729954	0.5364625646582102
lman	kl_mean_3	PIGZ	3.183808646247719	0.3167314971231497	0.9992006698130853	1.0021054235598739	0.6975591240292005	0.6960935522643867
lman	kl_mean_3	NOC4L	3.936387001603205	0.2969028432450159	0.9992006698130853	1.0440849313613152	0.6828437706862188	0.654011709369182
lman	kl_mean_3	LOC110470844	4.350889404410439	0.2541663114943489	0.9992006698130853	1.1414765514806273	0.5601909963319072	0.4907599683981897
lman	kl_mean_3	MICOS10	10.788092673898893	0.0854476940653025	0.9546594371485134	-1.7230029849555606	-0.39550054926879435	0.22954141851297782
lman	kl_mean_3	CLOCK	5.088493052444446	0.24996653386441808	0.9992006698130853	1.1516418606343604	0.5005889200328141	0.4346741266916731
lman	kl_mean_3	TASOR	3.7882412989823515	0.3055110225510376	0.9992006698130853	-1.0256384213717542	-0.6830287162193802	0.6659546892810959
lman	kl_mean_3	MIF	9.81823982229155	0.10756116179035834	0.9631347120372645	-1.611871430860969	-0.40827591916903544	0.2532931047428255
lman	kl_mean_3	ASS1	3.6699971252213213	0.3185203285613479	0.9992006698130853	-0.9984047529718174	-0.7514326208893645	0.752633256855675
lman	kl_mean_3	ADCY6	3.6599138402141866	0.3088886199169138	0.9992006698130853	-1.0184951544657541	-0.7253989444264565	0.7122262106460001
lman	kl_mean_3	LOC110475957	4.204236805775395	0.31597305897993005	0.9992006698130853	-1.0036786026810953	-0.7340757331257833	0.7313852573571559
lman	kl_mean_3	MIGA2	3.794394586354214	0.30200143010147856	0.9992006698130853	-1.0331167071908063	-0.6726412125667969	0.6510796000926222
lman	kl_mean_3	SNX16	3.2260036928667915	0.3199831596719917	0.9992006698130853	-0.9953886321414709	-0.6677474789373572	0.6708409734404649
lman	kl_mean_3	DYNC2LI1	4.261419244296003	0.2939494477343271	0.9992006698130853	-1.050496193990135	-0.6429149707798264	0.6120107568765393
lman	kl_mean_3	GPD1	3.285082789479895	0.3024488488215205	0.9992006698130853	1.0321601311378963	0.6454945847533605	0.6253822108413939
lman	kl_mean_3	JUP	4.299523720423611	0.29651720255387776	0.9992006698130853	-1.0449196470744324	-0.6661739712765478	0.6375360757563537
lman	kl_mean_3	SPOPL	5.484030772754453	0.2690293097482804	0.9992006698130853	-1.1064133470037145	-0.6910290369203758	0.6245667939488945
lman	kl_mean_3	OTUD1	3.712237656469384	0.31070352036272736	0.9992006698130853	1.0146782082847015	0.6785982759609089	0.6687817580196872
lman	kl_mean_3	FKBP5	5.751498106885349	0.2290012266103314	0.9992006698130853	-1.2042695403359032	-0.5420814793514654	0.45013301523865196
lman	kl_mean_3	SLC25A19	3.2305361864542976	0.3101652854230518	0.9992006698130853	1.015808635239322	0.6566405756485829	0.6464215334159665
lman	kl_mean_3	CHRM4	5.906911150645397	0.3087455473747288	0.9992006698130853	-1.0187966837831057	-0.6538479690639794	0.6417845478609536
lman	kl_mean_3	NMT1	6.376656718947436	0.1788530030764374	0.9992006698130853	1.3460053047809177	0.47540806457391516	0.35319925031892413
lman	kl_mean_3	PARD3	4.460630459283669	0.26707127488962507	0.9992006698130853	1.1109546040100335	0.6313634941497036	0.5683071944351036
lman	kl_mean_3	RASD1	4.269201436563944	0.2867404730853894	0.9992006698130853	1.0663297942627068	0.6938785606914325	0.6507166586029808
lman	kl_mean_3	TM7SF3	4.466147310035807	0.28984695378011255	0.9992006698130853	-1.0594742390560694	-0.6502069520333281	0.613707184246995
lman	kl_mean_3	DKC1	5.0702384421637365	0.2321607901735689	0.9992006698130853	1.1961255645008702	0.5747340197868409	0.48049639339216943
lman	kl_mean_3	MYO1E	3.3867386441273886	0.3215308141074607	0.9992006698130853	-0.9922074461856403	-0.6708287074346581	0.676097231494821
lman	kl_mean_3	TCOF1	6.061232497925753	0.22244923360638394	0.9992006698130853	1.221417069331207	0.5836053172026429	0.47781002235558967
lman	kl_mean_3	UBXN2A	4.578859944932563	0.2614077258801638	0.9992006698130853	-1.1242207894029268	-0.6053044651695293	0.5384213411415442
lman	kl_mean_3	PSME3IP1	7.4185838451210735	0.14961440827149622	0.9992006698130853	1.4429039088442273	0.3354633068048818	0.2324917860078357
lman	kl_mean_3	PRXL2C	2.8497500059059115	0.32373762120700644	0.9992006698130853	-0.9876886687562206	-0.6328358628389761	0.6407240285908062
lman	kl_mean_3	DYNC2H1	3.935734703157628	0.3151845169266348	0.9992006698130853	-1.00531686253632	-0.6898119786690592	0.68616374038403
lman	kl_mean_3	BDNF	4.251924151249936	0.2875164805527571	0.9992006698130853	-1.064612569715899	-0.6534605366802418	0.6138012599781941
lman	kl_mean_3	SH3BP2	3.195640015870698	0.3223387267661231	0.9992006698130853	-0.9905507735371777	-0.6824432858404607	0.6889533621820416
lman	kl_mean_3	HARS1	7.034352622100803	0.17957840334641945	0.9992006698130853	-1.3437580201967612	-0.37962252372094685	0.2825080989398376
lman	kl_mean_3	NELL1	6.214012472918527	0.20946162340609348	0.9992006698130853	-1.25651182648587	-0.4905363842288675	0.39039535791777435
lman	kl_mean_3	NRBP2	4.501896761127363	0.3055587513325049	0.9992006698130853	-1.02553711544984	-0.7456235712219325	0.7270566418211721
lman	kl_mean_3	PRR16	6.268881418024846	0.22178765584090218	0.9992006698130853	-1.2231685441711218	-0.4468235332879984	0.3653000524067496
lman	kl_mean_3	OFD1	3.9239886480175477	0.29063210927506444	0.9992006698130853	1.0577493793161128	0.6453884966241155	0.6101525647232154
lman	kl_mean_3	CLK2	4.990171919528814	0.2484015082204758	0.9992006698130853	1.155460480700765	0.6030001242007372	0.5218699680970734
lman	kl_mean_3	PROS1	4.53854563279683	0.30464049734787735	0.9992006698130853	-1.0274879900566798	-0.6142098959674718	0.5977781754252816
lman	kl_mean_3	RIOK2	5.2086217166740765	0.2323316412598528	0.9992006698130853	1.1956874408016982	0.5416096117322172	0.4529692236033462
lman	kl_mean_3	XPR1	4.762987217852841	0.24296464674635243	0.9992006698130853	1.1688590481556462	0.566197878827154	0.4844021866627657
lman	kl_mean_3	LOC110469030	3.065575384813223	0.32462295806268093	0.9992006698130853	-0.9858814639552079	-0.8304577386979974	0.8423504945171868
lman	kl_mean_3	SUCO	4.342045196174434	0.30667162815117305	0.9992006698130853	-1.0231779738686047	-0.6551361225038761	0.6402953730784747
lman	kl_mean_3	LRRIQ1	3.9818630055924413	0.3043080348888312	0.9992006698130853	-1.0281952873451834	-0.6715094548436079	0.653095246699152
lman	kl_mean_3	LOC110474542	3.4340708037824905	0.31374733840634184	0.9992006698130853	1.0083096779860894	0.6327263030284564	0.627511881361894
lman	kl_mean_3	PGM1	5.690119090818239	0.2012447097194887	0.9992006698130853	1.2795385309915999	0.4649374865158922	0.3633634120854345
lman	kl_mean_3	METAP1	4.0720844162117436	0.2896482622591378	0.9992006698130853	1.0599112321271607	0.6403458795465864	0.6041504799052475
lman	kl_mean_3	TAF4	3.586984124347247	0.2996475272167756	0.9992006698130853	1.0381649721608979	0.6724958707466874	0.6477736089929087
lman	kl_mean_3	KDM4B	4.322295615801872	0.3164375365292268	0.9992006698130853	-1.002714872463359	-0.6637233887758586	0.6619263431740037
lman	kl_mean_3	ASH1L	7.213906079806692	0.1722879371899383	0.9992006698130853	1.366660045706514	0.45435479904812665	0.33245634163047594
lman	kl_mean_3	ZNF410	5.6955000465794905	0.20034516885827733	0.9992006698130853	1.2821007909429705	0.4757345261073381	0.37105860121764744
lman	kl_mean_3	TATDN1	3.5683191560062437	0.3053710181481496	0.9992006698130853	1.025935646097069	0.5882261231581276	0.5733557707989733
lman	kl_mean_3	KCNC2	6.011576435300988	0.21606901847452856	0.9992006698130853	-1.2384670992036004	-0.4566394275200783	0.3687134101614177
lman	kl_mean_3	FRG1	4.715657093783013	0.2783352115755898	0.9992006698130853	-1.0851351339953414	-0.6249169217030225	0.5758885710410565
lman	kl_mean_3	RILPL1	4.701446744050047	0.2650796953766275	0.9992006698130853	-1.1155972754974386	-0.5737915005398921	0.5143356954542952
lman	kl_mean_3	CFAP298	4.679043256093205	0.2558537071042521	0.9992006698130853	1.1374253380618884	0.5500118706876649	0.48355865856202523
lman	kl_mean_3	LOC110480474	6.283991618167146	0.1952970222869818	0.9992006698130853	1.2966385683348998	0.4875835174669146	0.37603656822660547
lman	kl_mean_3	VCAM1	4.580089504136562	0.3291030143006167	0.9992006698130853	-0.9767854243816639	-0.6518134398626811	0.6673046337431782
lman	kl_mean_3	TRUB1	3.8112592324272794	0.3159617991111628	0.9992006698130853	-1.0037019770105469	-0.6573059329527233	0.6548815764122147
lman	kl_mean_3	CNMD	4.6345372460141006	0.31234266207517125	0.9992006698130853	-1.0112435629819174	-0.6863559815166966	0.678724697631494
lman	kl_mean_3	SETD5	5.285282735739684	0.23582038824383147	0.9992006698130853	1.1867907128615596	0.5358242700089819	0.45149011043153187
lman	kl_mean_3	LOC116183276	5.3792615260693895	0.24317211621670384	0.9992006698130853	1.1683439101307567	0.4423135277743818	0.3785816179115272
lman	kl_mean_3	FUBP3	4.099363438129559	0.2775587470618099	0.9992006698130853	1.0868917514189582	0.6166842644905601	0.5673833329634408
lman	kl_mean_3	MRPS35	4.747421346753979	0.268969090610592	0.9992006698130853	-1.1065526729533377	-0.5706163361202131	0.5156702885161939
lman	kl_mean_3	PYGB	7.7380342892817255	0.15072036803263045	0.9992006698130853	-1.4389879936998873	-0.35952012049958043	0.2498423350810537
lman	kl_mean_3	SLC16A3	4.666829941301918	0.2562317586576389	0.9992006698130853	1.136520241376723	0.5658790287780133	0.4979049278458394
lman	kl_mean_3	RANBP3L	3.450195424577253	0.32981673037056425	0.9992006698130853	-0.9753437916082452	-0.7070009913210213	0.7248736265140384
lman	kl_mean_3	ALG12	3.7337847321716495	0.3223314683678783	0.9992006698130853	-0.9905656452084535	-0.6838391215513385	0.6903521486528358
lman	kl_mean_3	JAGN1	6.7700710604501815	0.18183818546001798	0.9992006698130853	-1.3368003060223521	-0.431312842274109	0.3226456788878811
lman	kl_mean_3	UBAC1	5.88873788443718	0.22173003569649172	0.9992006698130853	-1.2233212664950661	-0.4539414548874879	0.37107296939917844
lman	kl_mean_3	SYN3	5.289206774391835	0.25229118746256207	0.9992006698130853	-1.1460005532174014	-0.4493942442426343	0.3921413850813231
lman	kl_mean_3	BLOC1S4	5.125186403216761	0.30051432506187353	0.9992006698130853	-1.0363029345520298	-0.6489979552509202	0.6262627785874865
lman	kl_mean_3	KDM7A	6.0079834582717035	0.2126209918698947	0.9992006698130853	1.247832977319212	0.43800547359616476	0.3510129012114714
lman	kl_mean_3	PSMA5	6.254866103351974	0.20019621002152077	0.9992006698130853	1.2825258986960866	0.42740714502792343	0.3332542020885957
lman	kl_mean_3	KIF13B	4.348745662672977	0.27808348196562316	0.9992006698130853	1.0857042620751285	0.594697367610568	0.5477526324469897
lman	kl_mean_3	SH3PXD2B	3.7258958197868166	0.3206504734534559	0.9992006698130853	0.9940157426861924	0.5688402324120689	0.572264812300513
lman	kl_mean_3	LOC110470948	3.214630412165516	0.3247061011320248	0.9992006698130853	-0.9857119125099117	-0.6445155267433476	0.6538579057061631
lman	kl_mean_3	MMD2	5.863684374686306	0.27324379680290667	0.9992006698130853	-1.0967152975037602	-0.5884049555910661	0.536515681809434
lman	kl_mean_3	INHBB	3.5498748825310944	0.32286435689146353	0.9992006698130853	0.9894743961518643	0.7001099809784398	0.7075574504011594
lman	kl_mean_3	C5H14orf132	3.9639745895801948	0.3335224836958278	0.9992006698130853	-0.9678909025383865	-0.6540922015015255	0.675791248565418
lman	kl_mean_3	SMG7	5.654378610374113	0.20843224532579854	0.9992006698130853	1.259360060722958	0.4480927128966006	0.3558098488841745
lman	kl_mean_3	LOC110467927	3.07927483527882	0.3305826516445519	0.9992006698130853	-0.9737989614018715	-0.6421356312634997	0.6594129350262271
lman	kl_mean_3	ARID4B	6.914861336504462	0.1787178000972738	0.9992006698130853	1.3464249137585873	0.47591775395714303	0.3534677270852065
lman	kl_mean_3	NDUFAF8	4.546162231718297	0.2949793059460929	0.9992006698130853	-1.0482556744907685	-0.6316920824267972	0.6026126047289623
lman	kl_mean_3	SCAF4	3.9765269431642767	0.3228827775530806	0.9992006698130853	-0.9894366953925828	-0.6622668958778268	0.669337309765994
lman	kl_mean_3	GNAL	6.357971804747087	0.23155670466991304	0.9992006698130853	-1.1976765000285927	-0.6006833156393842	0.5015405375533741
lman	kl_mean_3	LOC110482600	2.848404727523606	0.33433234304812953	0.9992006698130853	-0.9662692888972688	-0.6503941850170131	0.6730982682470013
lman	kl_mean_3	SRBD1	3.584715261139187	0.2956686699841596	0.9992006698130853	1.0467588557640577	0.6963846440657137	0.6652770504218983
lman	kl_mean_3	SP4	4.459737322398893	0.3120481009430014	0.9992006698130853	-1.0118599044355145	-0.6243240323600107	0.6170063954735926
lman	kl_mean_3	SLCO3A1	5.6967185477868	0.26907025771414284	0.9992006698130853	-1.106318620043286	-0.5660736954150406	0.511673296606806
lman	kl_mean_3	CTNS	2.9022403931265868	0.3328935704727417	0.9992006698130853	0.9691519585869924	0.6404355706958089	0.6608205916743473
lman	kl_mean_3	KPNA3	5.254452925131486	0.24573132992328423	0.9992006698130853	-1.1620148008811284	-0.509315670082371	0.4383039438879513
lman	kl_mean_3	DENND2D	3.4253572280437896	0.28788599406342763	0.9992006698130853	1.0637959764930756	0.6213769696234189	0.5841129157790752
lman	kl_mean_3	LOC110470965	3.0340879823507265	0.3193051437895957	0.9992006698130853	0.9967854636400555	0.6895367406669964	0.6917604297207045
lman	kl_mean_3	CPLANE1	4.475085083334201	0.30010519591930696	0.9992006698130853	-1.0371813694654775	-0.6259683463217678	0.6035283362680988
lman	kl_mean_3	XPNPEP3	3.14306420111594	0.3356323094865732	0.9992006698130853	-0.9636716143045223	-0.6851708618929828	0.7110003570951581
lman	kl_mean_3	EXOSC1	5.8477742999124365	0.2229911361154678	0.9992006698130853	-1.219985209318416	-0.4978133013608749	0.4080486366215819
lman	kl_mean_3	LOC110468846	6.306446478986036	0.18236010799939986	0.9992006698130853	1.3352024991946314	0.4060025358252489	0.3040756260343595
lman	kl_mean_3	SUMF2	3.7644897456158373	0.3346368100750502	0.9992006698130853	-0.9656602993455773	-0.6950626089234289	0.7197796258109286
lman	kl_mean_3	KIAA0895L	5.26367210305702	0.24776732859761394	0.9992006698130853	1.1570126655440742	0.5987841905983678	0.5175260465422781
lman	kl_mean_3	SH3GLB2	5.880876220701529	0.24350149597725437	0.9992006698130853	-1.1675267097809547	-0.4826701109268766	0.4134124786039651
lman	kl_mean_3	IMPA1	7.036730514141259	0.17852918037152204	0.9992006698130853	-1.3470106999695763	-0.5965225822284329	0.44284917873473906
lman	kl_mean_3	SUZ12	3.1406557956191827	0.3369280887472237	0.9992006698130853	-0.9610887629197343	-0.6597839983667511	0.6864964234545453
lman	kl_mean_3	CDK5	3.9155406110290474	0.29420773505866593	0.9992006698130853	1.0499337790298717	0.6428084087642043	0.612237096855911
lman	kl_mean_3	ASPDH	5.004228593833602	0.28886240539952013	0.9992006698130853	-1.0616415963650343	-0.6468459664785946	0.6092884535546998
lman	kl_mean_3	DLC1	6.34199468858084	0.18672016459027788	0.9992006698130853	1.3219856480548124	0.4107634178634267	0.3107170024635514
lman	kl_mean_3	HRH3	2.912250051512047	0.338124183785079	0.9992006698130853	0.958710288604841	0.6273020133321756	0.6543186411872707
lman	kl_mean_3	RHOBTB2	6.1976026942985305	0.20657802090616192	0.9992006698130853	1.2645165079242986	0.4549687263335236	0.3597965890380932
lman	kl_mean_3	CASC3	5.355564874683159	0.27496009210465217	0.9992006698130853	-1.0927952997700583	-0.5753998930610728	0.5265395021209792
lman	kl_mean_3	ANKRD28	5.215039014605585	0.269282671450512	0.9992006698130853	1.1058273919795956	0.5971680915613211	0.5400192614982177
lman	kl_mean_3	SEPTIN6	7.150330308904778	0.17337464550305212	0.9992006698130853	1.3632008692360107	0.3745804623715529	0.27478009354665534
lman	kl_mean_3	LOC110475518	4.4328812979244905	0.31502235372420484	0.9992006698130853	-1.0056541042992388	-0.5644005645515366	0.5612273267107313
lman	kl_mean_3	LOC110476633	6.594995289219947	0.20769366941797857	0.9992006698130853	1.2614099660966256	0.42573339295547924	0.337505969033122
lman	kl_mean_3	DDI2	3.6916382275654294	0.3287360535240712	0.9992006698130853	-0.977527438104451	-0.6593089570180001	0.6744659344769731
lman	kl_mean_3	NCLN	6.25883588624435	0.20699359635884057	0.9992006698130853	-1.2633579076066839	-0.42621531511897326	0.33736703791754413
lman	kl_mean_3	SEMA3A	3.284575200166576	0.34026969570880816	0.9992006698130853	-0.9544574032611676	-0.618806872231125	0.6483336711693998
lman	kl_mean_3	CIZ1	5.111611603399436	0.24727694992939894	0.9992006698130853	1.1582148033546285	0.5079718144635444	0.4385816974470243
lman	kl_mean_3	ZNF512	5.059242683448118	0.2502282798977646	0.9992006698130853	1.1510048439151772	0.531510859937295	0.46177986369661567
lman	kl_mean_3	C5H11orf49	4.959224640297207	0.28519992103881464	0.9992006698130853	-1.06974822576011	-0.5613183437075614	0.5247200511211098
lman	kl_mean_3	ABCB1	4.0527021725020145	0.278581522107924	0.9992006698130853	1.0845785976486453	0.5972261098437082	0.5506526785043407
lman	kl_mean_3	SMPDL3A	3.4360611669261494	0.31096098992856464	0.9992006698130853	1.0141379164945235	0.6395118657488151	0.6305965444614837
lman	kl_mean_3	NSMF	6.677615703044525	0.1683029502728221	0.9992006698130853	1.379486834594004	0.4025473394391466	0.2918094825875016
lman	kl_mean_3	STMN1	9.728511822111198	0.08585448539399204	0.9546594371485134	1.7207597063292994	0.4210895968076742	0.24471144649588333
lman	kl_mean_3	HEYL	5.421411324790768	0.30878034462950793	0.9992006698130853	-1.0187233390881778	-0.6238527751099359	0.6123868484924708
lman	kl_mean_3	LOC110481310	9.695647316015535	0.13586915943695294	0.9992006698130853	-1.493531415986112	-0.5835553940539645	0.3907218742155946
lman	kl_mean_3	COL4A1	3.1888455548383834	0.32147250241708725	0.9992006698130853	0.9923271231339544	0.6332215346298832	0.6381177334244893
lman	kl_mean_3	UCHL5	6.619565886958356	0.17399274345965168	0.9992006698130853	1.3612406033871605	0.3973874851196208	0.29193037889907614
lman	kl_mean_3	SNX12	8.244223236734237	0.1493530567383771	0.9992006698130853	-1.4438325190217547	-0.3346865550287395	0.23180427827979727
lman	kl_mean_3	SPDL1	2.9987692535432227	0.34190217369726106	0.9992006698130853	-0.9512329976086462	-0.6153663711132061	0.6469144496250734
lman	kl_mean_3	KCNA5	5.0446780440143435	0.27563224686109683	0.9992006698130853	1.0912646724634107	0.6868215784422936	0.6293813002228589
lman	kl_mean_3	RGS14	5.633558638611595	0.2559298307260281	0.9992006698130853	-1.1372430149292345	-0.5796596430856602	0.5097060482905932
lman	kl_mean_3	KARS1	6.622047790747574	0.18385215838829835	0.9992006698130853	1.330653427816811	0.37669914645940766	0.28309335743226094
lman	kl_mean_3	PDLIM4	3.213572049642133	0.3419429339635299	0.9992006698130853	-0.951152616123382	-0.6521938742048191	0.6856879360359321
lman	kl_mean_3	LOC110468521	4.817248276679672	0.28364123666241986	0.9992006698130853	-1.0732196584951947	-0.4278683888646559	0.3986773681210682
lman	kl_mean_3	DOCK11	3.6037658349913957	0.3423294529035664	0.9992006698130853	-0.9503906848056026	-0.6512487369954653	0.6852431819959123
lman	kl_mean_3	TNFRSF9	2.9584484886425613	0.3350124374031437	0.9992006698130853	0.9649094693904311	0.6356756611364264	0.6587930591436791
lman	kl_mean_3	LOC110473447	7.187460979162244	0.17437755995739485	0.9992006698130853	1.3600228108642989	0.3765547518801213	0.27687385010904303
lman	kl_mean_3	NUP160	4.257659145619954	0.30870760639359984	0.9992006698130853	1.0188766609835318	0.6380700953299897	0.6262486125789302
lman	kl_mean_3	NEFM	9.096306884643859	0.09208026947949478	0.9560008695118807	1.687456097888154	0.4052539437336963	0.24015673310900967
lman	kl_mean_3	DNAJA4	5.6913699267121824	0.2270561354376159	0.9992006698130853	1.2093230820756251	0.4827171952566922	0.3991631371396461
lman	kl_mean_3	SLC10A4	3.0097523341374157	0.3445253234939001	0.9992006698130853	0.9460724704210469	0.5958183414083242	0.6297808677840049
lman	kl_mean_3	CRYL1	3.643439665036711	0.31954142472376146	0.9992006698130853	0.9962984628414714	0.6275829372073947	0.6299145894670061
lman	kl_mean_3	SCAI	5.459315131113754	0.2494950987111962	0.9992006698130853	1.1527903817546745	0.5151183167416074	0.44684473855302315
lman	kl_mean_3	ZBTB34	3.92563526413801	0.3222247520392578	0.9992006698130853	0.9907843206942657	0.6557545449565488	0.6618539789739974
lman	kl_mean_3	ALK	3.2315534596481714	0.34478309672930585	0.9992006698130853	-0.9455667120941716	-0.6596113983479641	0.6975831423751215
lman	kl_mean_3	UNC5C	4.350303757584292	0.3224397084132471	0.9992006698130853	-0.9903438958091654	-0.7116741742089231	0.7186131779279017
lman	kl_mean_3	CNOT8	3.304480766370374	0.3445580652118957	0.9992006698130853	-0.9460082168325811	-0.635373296007071	0.671636128208721
lman	kl_mean_3	NCS1	8.84148664167469	0.13255695276120835	0.9992006698130853	-1.5063191411494998	-0.34200882715534653	0.22704938004993636
lman	kl_mean_3	CCDC32	6.012285575100222	0.20593229345467481	0.9992006698130853	1.2663201302166072	0.424526898954423	0.33524453163498763
lman	kl_mean_3	LOC110467800	4.572719567119066	0.3000619027008772	0.9992006698130853	-1.0372743704964744	-0.5754289954832317	0.5547510011336846
lman	kl_mean_3	CALCRL	3.7839288847593515	0.33232314864517787	0.9992006698130853	0.9702970659662354	0.6336899229295371	0.6530885696315075
lman	kl_mean_3	LFNG	5.285086014634191	0.24384070990615234	0.9992006698130853	1.1666859242143026	0.5509779160768484	0.4722589898801608
lman	kl_mean_3	HTRA2	4.727085800867599	0.30571114243117997	0.9992006698130853	-1.025213730708024	-0.6138550494504654	0.5987581233686076
lman	kl_mean_3	LOC110479580	5.097069179861637	0.3133446554336261	0.9992006698130853	1.0091498558918888	0.6246385179924148	0.6189749860691979
lman	kl_mean_3	LOC110475983	7.405480361538161	0.16754620582680646	0.9992006698130853	-1.3819483722622063	-0.35331272102426015	0.2556627498651764
lman	kl_mean_3	LOC110479234	5.770417866572111	0.23279418530816443	0.9992006698130853	-1.1945024606978898	-0.47181676468168793	0.39499019902062676
lman	kl_mean_3	LNX1	4.023263942014436	0.3315363720258079	0.9992006698130853	-0.9718785912654683	-0.5939766200442955	0.6111633956983121
lman	kl_mean_3	TSPO	6.2618618056894775	0.22784453206474278	0.9992006698130853	-1.207271035488311	-0.47071556912484097	0.3899004906834763
lman	kl_mean_3	NELFB	4.302127688138368	0.2948943317155592	0.9992006698130853	1.048440341957161	0.6070359371560342	0.5789894883507234
lman	kl_mean_3	LOC110471843	4.194216417562416	0.2996057913484887	0.9992006698130853	1.0382547191390856	0.6241354160912194	0.6011390120227419
lman	kl_mean_3	WRAP73	2.7792355951143914	0.348500658799743	0.9992006698130853	0.9382994624255591	0.589855185974644	0.628642783669335
lman	kl_mean_3	KIAA1109	5.024903374564671	0.2518856520950705	0.9992006698130853	1.1469820521441338	0.53778444177083	0.468869099359935
lman	kl_mean_3	COG3	3.472441077839373	0.34683584543412815	0.9992006698130853	-0.9415477614453024	-0.6750349385288246	0.7169417911340227
lman	kl_mean_3	LOC110481565	4.328149057156324	0.3424988814001817	0.9992006698130853	-0.9500568702249971	-0.6527545543701321	0.6870689269533344
lman	kl_mean_3	C1H3orf38	3.718850554321686	0.32944420129901575	0.9992006698130853	0.9760960087603434	0.6293675932850582	0.644780418766761
lman	kl_mean_3	LOC110474319	3.7209320854087067	0.2921503377431913	0.9992006698130853	1.054422969924675	0.6198482961488154	0.587855456328968
lman	kl_mean_3	ZNF292	4.871034988004426	0.27454022685628193	0.9992006698130853	1.093752714793341	0.5584827270826705	0.5106115116598299
lman	kl_mean_3	TNIP1	7.167130240512722	0.20597534445135784	0.9992006698130853	1.2661997537013334	0.3946707216188013	0.3116970450081881
lman	kl_mean_3	PIK3IP1	4.0593203642121916	0.34274951980070667	0.9992006698130853	0.9495632468348572	0.6991849567974996	0.7363226821678978
lman	kl_mean_3	COQ4	3.3929460348699547	0.3412687358371712	0.9992006698130853	-0.9524829629144274	-0.6626581932761237	0.6957165839990548
lman	kl_mean_3	KCTD1	4.631593814222139	0.25962235436965186	0.9992006698130853	1.1284440286259991	0.594821281453677	0.5271163357370372
lman	kl_mean_3	BCL2L1	7.466425650824995	0.1826214893648771	0.9992006698130853	-1.3344035873599922	-0.3599615756059015	0.26975465220237893
lman	kl_mean_3	SLC2A13	6.074096315338284	0.22673338095909568	0.9992006698130853	-1.2101646202091219	-0.45419342486495473	0.3753154052598795
lman	kl_mean_3	SRSF1	5.495138930740829	0.2488868722044331	0.9992006698130853	-1.1542744060435002	-0.505461819914702	0.43790438154759964
lman	kl_mean_3	KCNH2	2.8247773470877613	0.3499578017726095	0.9992006698130853	0.9354644645448013	0.4999798727987818	0.5344723308566007
lman	kl_mean_3	DNAJB14	6.828961341991026	0.1705600006077218	0.9992006698130853	1.3721942218768062	0.3599009375180695	0.2622813387348463
lman	kl_mean_3	LOC110481921	5.1000981315522385	0.2832111899414815	0.9992006698130853	-1.0741797178928891	-0.6226795496775925	0.5796791163577737
lman	kl_mean_3	LOC110482058	4.240281778544912	0.3200805697139057	0.9992006698130853	-0.9951881099177776	-0.6479033580548007	0.6510360720731787
lman	kl_mean_3	FPGS	3.3708460529079294	0.329637833867251	0.9992006698130853	0.9757049536170657	0.5166391824581111	0.5295034944148456
lman	kl_mean_3	NOA1	4.599237436272093	0.3087031617185285	0.9992006698130853	-1.0188860305052823	-0.5978640508621657	0.5867820668477269
lman	kl_mean_3	BTG2	3.2156630504384034	0.35140683213498625	0.9992006698130853	-0.932652688392522	-0.6352551081640343	0.6811271935096561
lman	kl_mean_3	LOC110471227	4.7606123046575535	0.2761209114481075	0.9992006698130853	1.09015349047946	0.5602293948611687	0.5138995561210141
lman	kl_mean_3	TRIM59	4.441372834027849	0.2713011115571623	0.9992006698130853	1.1011727921027947	0.5659519735657742	0.5139538296120038
lman	kl_mean_3	RAD23B	6.536878650360071	0.19304360603472132	0.9992006698130853	1.3032172473292067	0.4181281046355644	0.32084297955116053
lman	kl_mean_3	LOC110477658	4.44696365173759	0.33868865823647565	0.9992006698130853	-0.9575896946476369	-0.6785100469067726	0.7085603058379228
lman	kl_mean_3	ALS2	5.072950651433316	0.22496789628740924	0.9992006698130853	1.2147831102802782	0.5162707996349069	0.42499010339038334
lman	kl_mean_3	IGFN1	3.1536158873589732	0.3497006044697557	0.9992006698130853	0.9359643173004585	0.6725519820997431	0.7185658359706932
lman	kl_mean_3	GPC4	4.424722866064136	0.2955305814482508	0.9992006698130853	1.0470585000670904	0.6395641469325921	0.6108198795880192
lman	kl_mean_3	GALT	3.844096867971873	0.33866195832804713	0.9992006698130853	-0.9576426721716557	-0.6426545157587421	0.6710796567799011
lman	kl_mean_3	U2AF1	6.3394946902256075	0.20083777512444062	0.9992006698130853	1.2806966067831105	0.4130035049315054	0.3224834849597198
lman	kl_mean_3	PDZRN3	3.9862821640231996	0.3008588409645393	0.9992006698130853	1.035563849375382	0.6518101507380821	0.6294253619718693
lman	kl_mean_3	LOC110478991	4.665046953540222	0.2904432592297127	0.9992006698130853	1.0581639648749994	0.5685401634532598	0.537289288168513
lman	kl_mean_3	UBE3A	5.111351627733769	0.26628993812545987	0.9992006698130853	-1.1127731599097035	-0.5334842598870233	0.47941869835386147
lman	kl_mean_3	TMEM63C	6.433121596074759	0.20608193460418833	0.9992006698130853	-1.2659017917930104	-0.41766480026659875	0.3299345991722017
lman	kl_mean_3	AFG1L	3.4914700797348415	0.35408812708179715	0.9992006698130853	-0.927469114460905	-0.7126225175839765	0.7683517504495998
lman	kl_mean_3	CPLX3	4.676603957617289	0.34740333679211266	0.9992006698130853	-0.9404393862893977	-0.7129777374209754	0.7581325791065642
lman	kl_mean_3	C4H4orf50	5.099119928046564	0.2521683436456856	0.9992006698130853	1.1462977500387466	0.6128863900807181	0.5346659627134412
lman	kl_mean_3	IQUB	4.7032927442775225	0.29795140851165886	0.9992006698130853	-1.0418189905058404	-0.614925790502345	0.5902424472064735
lman	kl_mean_3	BTBD17	3.8579386787270984	0.3347360390162395	0.9992006698130853	-0.9654619007507559	-0.6579665615529091	0.6815044291662525
lman	kl_mean_3	SMNDC1	5.150942635808521	0.250444299357647	0.9992006698130853	1.150479464278584	0.5065063817691836	0.44025677771379595
lman	kl_mean_3	SLC49A3	3.904447116478643	0.33990064275842624	0.9992006698130853	-0.9551877183106889	-0.6407722701788814	0.6708338663651668
lman	kl_mean_3	MAP3K20	4.995000429352751	0.28777898196113405	0.9992006698130853	-1.0640323911097207	-0.6029385941328823	0.5666543604974791
lman	kl_mean_3	MARVELD3	4.54442957571774	0.30993525559648005	0.9992006698130853	-1.0162921510692446	-0.5053381380005207	0.4972370764340281
lman	kl_mean_3	LOC110476220	4.384957204964889	0.23698057833564315	0.9992006698130853	1.1838527987987422	0.5553976554297638	0.46914418413617553
lman	kl_mean_3	HCN2	5.488911625463166	0.21592983188103526	0.9992006698130853	1.2388430717410281	0.5050821677848895	0.40770472007811615
lman	kl_mean_3	LOC116183649	2.81470356008281	0.3566580098421359	0.9992006698130853	-0.9225242143562473	-0.6009756970318002	0.6514470706345319
lman	kl_mean_3	KBTBD4	4.26024960058548	0.3015094761129827	0.9992006698130853	-1.0341695913552065	-0.5864825520298957	0.567104812336777
lman	kl_mean_3	ANXA7	3.9541514308062875	0.2977378161008301	0.9992006698130853	1.0422801279918799	0.5807917473363293	0.5572319108254687
lman	kl_mean_3	MTHFSD	2.8482517871212343	0.35756024571180633	0.9992006698130853	0.920793499819292	0.5999177547438372	0.6515225779304182
lman	kl_mean_3	RPAP1	4.5407676410615565	0.33666157349160697	0.9992006698130853	-0.9616194784270019	-0.6201883556067643	0.6449415486271723
lman	kl_mean_3	NCDN	3.8263263059025903	0.3518128182090602	0.9992006698130853	-0.9318662130998481	-0.6505059469082587	0.6980679605759651
lman	kl_mean_3	LRCH3	3.5357856609777145	0.3563474848993792	0.9992006698130853	-0.9231205187029933	-0.6389862875551405	0.6922024531021495
lman	kl_mean_3	LOC110475335	6.287417224054958	0.19688339876076388	0.9992006698130853	-1.292040667510556	-0.400910758625623	0.31029267785980696
lman	kl_mean_3	LOC110483999	6.644076351415287	0.1935395928019213	0.9992006698130853	1.3017644186756752	0.4154531522019526	0.3191461882362754
lman	kl_mean_3	LOC116184230	4.126962212523918	0.34191997853049083	0.9992006698130853	-0.9511978847428683	-0.5107344298647782	0.5369381472109162
lman	kl_mean_3	GBX2	2.9637427309259583	0.3582455085757693	0.9992006698130853	-0.9194808351598797	-0.642229517926026	0.6984697161353612
lman	kl_mean_3	ORC3	4.197162057306124	0.33800284414999215	0.9992006698130853	-0.9589513291563421	-0.6219310268474862	0.6485532768327703
lman	kl_mean_3	ZEB1	6.068366539437506	0.21990416777226546	0.9992006698130853	1.2281755761334818	0.4459127211658345	0.36306919778493574
lman	kl_mean_3	HS6ST3	5.332926181083435	0.2880395839788832	0.9992006698130853	1.0634567645036916	0.7033089423974531	0.6613422998213593
lman	kl_mean_3	ASL	3.7579675670209394	0.35575217867170783	0.9992006698130853	-0.9242646106420532	-0.6666765654594083	0.7213048706866448
lman	kl_mean_3	LOC110474091	4.265604894911842	0.330297424445243	0.9992006698130853	-0.9743739806090551	-0.5944020282170641	0.6100347916161711
lman	kl_mean_3	TEX10	4.650702873608816	0.2899817735476194	0.9992006698130853	1.0591778377613323	0.5569722830992674	0.5258534150190287
lman	kl_mean_3	LOC110473382	5.476436048723522	0.26136002702091504	0.9992006698130853	-1.1243333590166313	-0.5433814449457012	0.48329211313355985
lman	kl_mean_3	GCHFR	4.531078116654669	0.3485994558325044	0.9992006698130853	-0.9381070059380202	-0.674197279271552	0.7186784396705546
lman	kl_mean_3	SLC39A9	4.41750407213309	0.3165417624155491	0.9992006698130853	-1.0024987452752998	-0.6226577113914046	0.6211057263921205
lman	kl_mean_3	SLC40A1	4.83253419239159	0.29370558887379056	0.9992006698130853	1.0510274963601758	0.6528462477109991	0.6211504931810801
lman	kl_mean_3	CHMP6	5.45279276177239	0.2640747854619687	0.9992006698130853	-1.1179490207742213	-0.4895334007326868	0.4378852627767112
lman	kl_mean_3	AREL1	4.455484432757675	0.32058337014298455	0.9992006698130853	0.9941537120811597	0.6079322224945763	0.61150727005981
lman	kl_mean_3	KCNJ6	5.71880767135573	0.1981608836939026	0.9992006698130853	1.2883577809936801	0.5764046068217538	0.44739482721731727
lman	kl_mean_3	GDE1	3.508767499120056	0.3265702636235057	0.9992006698130853	0.9819177882854676	0.6186135783906497	0.6300054706930348
lman	kl_mean_3	ITGB3BP	3.27292220528406	0.3515924655627506	0.9992006698130853	0.9322930081690064	0.6310216149230916	0.6768490264261424
lman	kl_mean_3	PPP1R3C	3.940222133245304	0.3076280953550036	0.9992006698130853	1.0211549390204455	0.5923295850348719	0.5800584831945981
lman	kl_mean_3	POLR3F	3.837009600547023	0.3457187841081609	0.9992006698130853	-0.9437328963603717	-0.6358896901303726	0.6738026115045515
lman	kl_mean_3	GPR85	5.159492390126751	0.23922706573652674	0.9992006698130853	1.1781929297073461	0.4765588107152003	0.40448283018772974
lman	kl_mean_3	PHF6	5.6724738223037585	0.24806399003174903	0.9992006698130853	1.1562862259753381	0.545918934419911	0.47213131329954516
lman	kl_mean_3	SPAG7	2.855979417027245	0.3619664574882072	0.9992006698130853	-0.9123805978176545	-0.6067240763573555	0.6649901124690657
lman	kl_mean_3	SELENOS	6.7820990967896035	0.16474099383766827	0.9992006698130853	1.3911469170864628	0.36787445296415733	0.26443968530269407
lman	kl_mean_3	LOC110470480	3.039204480172469	0.3620561755415195	0.9992006698130853	-0.9122099678997925	-0.6371469354976722	0.6984652195421567
lman	kl_mean_3	MMS22L	2.924397038881184	0.3529962241013497	0.9992006698130853	0.9295770042519369	0.5550706513329549	0.5971217540817284
lman	kl_mean_3	USP45	4.065134985519306	0.31244198549772756	0.9992006698130853	-1.011035824647654	-0.6009880264044143	0.5944280229771863
lman	kl_mean_3	SIGMAR1	5.02220266463778	0.29314484878490077	0.9992006698130853	-1.0522503237214296	-0.5685796874297068	0.5403464124571097
lman	kl_mean_3	SGCD	3.51992757907191	0.36251587672597196	0.9992006698130853	-0.9113361035053787	-0.5973856174674341	0.6555052687692717
lman	kl_mean_3	ANGPT4	3.8516903758793	0.31503559179829377	0.9992006698130853	1.0056265695281221	0.6356271217332442	0.6320707318140018
lman	kl_mean_3	LOC110473958	3.6801646868885665	0.33655052467723456	0.9992006698130853	0.961840691429888	0.5968339479568223	0.6205122670257995
lman	kl_mean_3	GYG2	3.7507167978500124	0.35587171157726827	0.9992006698130853	-0.9240347887220298	-0.6769672083714253	0.7326209106344286
lman	kl_mean_3	LOC110475318	2.7186765580093883	0.36398332936917066	0.9992006698130853	-0.9085512096440319	-0.5353340861543808	0.5892172950428666
lman	kl_mean_3	MINDY1	3.878103123301158	0.3335695195838786	0.9992006698130853	0.9677966510883835	0.6281341611396136	0.6490352704085247
lman	kl_mean_3	HIP1R	3.3196794830380605	0.3471845638057943	0.9992006698130853	0.9408665378745166	0.6259320577254338	0.6652718876998838
lman	kl_mean_3	MPHOSPH6	5.550392108980632	0.23198436757873495	0.9992006698130853	1.1965782164485732	0.5674390343300126	0.4742180883203469
lman	kl_mean_3	SEC11C	6.699592060216696	0.2074047417581363	0.9992006698130853	-1.2622133226689152	-0.40874857938777276	0.32383478453823095
lman	kl_mean_3	NIPSNAP2	6.859696935305794	0.1963466818506119	0.9992006698130853	1.2935932134382662	0.3618026031659695	0.27968808077179647
lman	kl_mean_3	C1QL1	2.735504000964517	0.3197779422809481	0.9992006698130853	0.9958112108722614	0.5082067522982613	0.5103444776978435
lman	kl_mean_3	AFAP1L1	2.9896895913290775	0.3523809259970654	0.9992006698130853	0.930766642835116	0.6001572868807296	0.6447988778934427
lman	kl_mean_3	ZNF207	6.366667850169464	0.21697199605426978	0.9992006698130853	-1.2360322013716585	-0.4106866098479509	0.33226206355481747
lman	kl_mean_3	BCL6	5.754842897048795	0.20164757624311783	0.9992006698130853	1.2783937183064809	0.46848329232470115	0.3664624486307022
lman	kl_mean_3	LNX2	4.493703380720567	0.36460496562557987	0.9992006698130853	-0.9073736076830592	-0.6405075013322983	0.7058917031627221
lman	kl_mean_3	LOC110479747	8.881715537120199	0.1277364091929914	0.9961574177898836	-1.5253812880592659	-0.3703318495869814	0.242779856083165
lman	kl_mean_3	LOC110481530	3.931660204502404	0.31724820076759136	0.9992006698130853	1.0010350774811534	0.6169744409295365	0.6163364849131896
lman	kl_mean_3	ANGEL1	3.853247068609099	0.31153463651902097	0.9992006698130853	1.0129352003920373	0.5563643657194657	0.549259582946802
lman	kl_mean_3	TTC39A	4.4212959042183915	0.2808166416782752	0.9992006698130853	1.0795436363931292	0.45362928584678713	0.42020467774921183
lman	kl_mean_3	PASK	3.8763421381328813	0.3672689408280023	0.9992006698130853	0.9023412699852564	0.6172962556673247	0.6841050899482973
lman	kl_mean_3	AR	4.725772165927885	0.23331422526913073	0.9992006698130853	-1.19317218155198	-0.5024566275795357	0.4211099079815802
lman	kl_mean_3	MYO10	3.8527654687113104	0.3357946319341589	0.9992006698130853	0.9633477080181131	0.65530272588065	0.6802348938254066
lman	kl_mean_3	TIMP4	4.595614780506684	0.2783059628514531	0.9992006698130853	1.0852012435346041	0.5553410026425699	0.5117401089900812
lman	kl_mean_3	IK	7.408471785708198	0.16867931122736812	0.9992006698130853	1.3782657091412236	0.3548908259447128	0.2574908623140888
lman	kl_mean_3	KCNJ2	3.3399758083416953	0.3667349893326326	0.9992006698130853	0.9033480880117016	0.5822890062916631	0.6445898475008677
lman	kl_mean_3	CENPV	4.625903936241024	0.32790051570328616	0.9992006698130853	-0.9792189502887023	-0.6055277819022884	0.6183783327760979
lman	kl_mean_3	NPRL3	5.398467216281986	0.25535299113791	0.9992006698130853	-1.1386255422208713	-0.5482945448649239	0.48154070371149765
lman	kl_mean_3	SLC25A33	5.0984761338605615	0.2777736440343147	0.9992006698130853	-1.086405248561886	-0.56040848835599	0.5158374272379694
lman	kl_mean_3	SPART	4.739251723261291	0.2770087217038666	0.9992006698130853	-1.0881381206748408	-0.5532198953014055	0.508409626305813
lman	kl_mean_3	AKT1	6.07961486187371	0.1956202166892688	0.9992006698130853	1.2956996122582098	0.428964116668255	0.33106756582309615
lman	kl_mean_3	CACNA1D	4.113508529125483	0.3524689996470033	0.9992006698130853	-0.9305962774187627	-0.6410651509584794	0.688875688108952
lman	kl_mean_3	TNRC6C	8.028804341572892	0.156839936695097	0.9992006698130853	1.4177079644172779	0.4397082896829873	0.31015434822905935
lman	kl_mean_3	LOC110478305	4.037555611598197	0.34340845551997845	0.9992006698130853	-0.9482665989980172	-0.6670347577780997	0.7034253431291578
lman	kl_mean_3	LOC110476762	6.043092151600708	0.2044792273125057	0.9992006698130853	1.2703939019633252	0.4428441618367716	0.3485880726854717
lman	kl_mean_3	KLHL32	3.8843787157402936	0.28708219493948706	0.9992006698130853	1.0655732119203503	0.5708034468713968	0.5356773617109882
lman	kl_mean_3	LRRC28	4.193317552125606	0.28979770431507335	0.9992006698130853	-1.0595825372268852	-0.5854942946429033	0.5525707286336045
lman	kl_mean_3	LHX9	3.3736301847341617	0.3684606869817758	0.9992006698130853	-0.9000974086726884	-0.5281938951095535	0.5868185932103112
lman	kl_mean_3	LOC110469893	10.21552952168453	0.09619278178563638	0.9630702649153464	1.6664398888892125	0.2545518809442239	0.1527519130101349
lman	kl_mean_3	RTF2	6.554509443636751	0.20149751030611276	0.9992006698130853	1.278819960150348	0.44105832844346143	0.34489477970894916
lman	kl_mean_3	TFB2M	4.437591185014947	0.3211115868667392	0.9992006698130853	-0.9930681705096501	-0.6311917470983024	0.6355976012949545
lman	kl_mean_3	SHISA6	4.2352157999013595	0.35677351251313083	0.9992006698130853	0.9223024970560817	0.6310289475036917	0.6841887011234246
lman	kl_mean_3	DENND1B	3.7014089511591135	0.33421748272297847	0.9992006698130853	0.9664991236111331	0.6054140733428632	0.6263989884241726
lman	kl_mean_3	PTBP2	4.077660001929207	0.33986118013641275	0.9992006698130853	0.9552658406405024	0.6348011552594733	0.6645282687318134
lman	kl_mean_3	LOC116183614	3.6604684153144236	0.3582507642493509	0.9992006698130853	-0.9194707737067261	-0.6371304368019667	0.6929316896430091
lman	kl_mean_3	PTP4A3	6.886730111490491	0.18794367614322285	0.9992006698130853	1.3183179205062392	0.4831767718879608	0.3665100537375833
lman	kl_mean_3	SMARCA2	6.353524185626896	0.19908078983469102	0.9992006698130853	1.285716536278423	0.40645583807644514	0.3161317651346025
lman	kl_mean_3	KIAA0586	3.168242562590564	0.35970719448049526	0.9992006698130853	0.9166861641450441	0.5960856434366933	0.6502614163404965
lman	kl_mean_3	RETREG1	5.094133267043429	0.3051354222454283	0.9992006698130853	-1.0264360130889194	-0.5593845730975365	0.5449775397242199
lman	kl_mean_3	VPS18	4.394504199912158	0.3291474759799733	0.9992006698130853	-0.9766955570882848	-0.6064380815468019	0.6209079965047748
lman	kl_mean_3	SHLD3	3.128124145432678	0.370695333806383	0.9992006698130853	-0.8959021100317599	-0.5934654072807842	0.6624221559872716
lman	kl_mean_3	HNRNPUL2	7.375318382625847	0.17458953766120572	0.9992006698130853	1.3593528443199026	0.37230961089014936	0.27388739608399426
lman	kl_mean_3	LOC110474874	4.620943919381493	0.35459579329682056	0.9992006698130853	0.9264904808229592	0.6651032122763417	0.7178737677753158
lman	kl_mean_3	PAK4	3.7856888389517365	0.3715768220307951	0.9992006698130853	-0.8942515475468109	-0.7110992246436255	0.7951892580945207
lman	kl_mean_3	WNT10A	2.8318482338084525	0.37245196798362046	0.9992006698130853	0.8926152681689737	0.5565747862918996	0.6235326754309326
lman	kl_mean_3	KLF3	3.3958398955858504	0.3462487645549449	0.9992006698130853	0.9426956160007	0.622656778829314	0.6605067089108556
lman	kl_mean_3	CBFA2T3	5.0190942343603515	0.23558394043251155	0.9992006698130853	-1.1873907193238422	-0.5556909304032914	0.46799332465705035
lman	kl_mean_3	NR2C2	5.905956429728673	0.23592486402666824	0.9992006698130853	-1.1865257326147491	-0.4729650001977763	0.3986133525781209
lman	kl_mean_3	USP30	5.085368989132402	0.27540988788153425	0.9992006698130853	1.0917707441583544	0.5549218267923129	0.5082768793370644
lman	kl_mean_3	NPTX1	6.285676891160357	0.19867951505791384	0.9992006698130853	-1.286867578326648	-0.4465361012229046	0.3469946004883802
lman	kl_mean_3	PTPN12	4.135472701129878	0.29245593389487606	0.9992006698130853	1.0537548237771837	0.5610476453815854	0.5324271194038385
lman	kl_mean_3	SLC8A2	3.675224486680054	0.3719839768435732	0.9992006698130853	-0.8934899836676065	-0.6330521942198	0.708516274151436
lman	kl_mean_3	DRAP1	4.297242471901824	0.3333387117806479	0.9992006698130853	0.9682592308263204	0.6270187998953601	0.6475732736988803
lman	kl_mean_3	PTPRA	7.498605265500718	0.17733231390068627	0.9992006698130853	1.3507385475432638	0.31051381162290687	0.22988446741797094
lman	kl_mean_3	PMPCA	4.104713826100072	0.2975325163757871	0.9992006698130853	1.0427235708624774	0.5750647910627366	0.5515026293949393
lman	kl_mean_3	LRRC6	3.285177561759376	0.3519632314219113	0.9992006698130853	0.931574979300461	0.5948025343485452	0.6384913158522085
lman	kl_mean_3	SLC25A20	4.851650900615874	0.295566178788593	0.9992006698130853	-1.0469812468628217	-0.5414136115585123	0.5171187288987323
lman	kl_mean_3	KCNG3	3.5630581474975482	0.3748238011250794	0.9992006698130853	-0.8881925706104064	-0.5440511592258196	0.6125373902327542
lman	kl_mean_3	NXNL2	2.90321820318593	0.3762899553645932	0.9992006698130853	0.8854673420509557	0.49525189159468486	0.5593113015863038
lman	kl_mean_3	LEKR1	3.468871035397267	0.350431752051104	0.9992006698130853	-0.9345439727693744	-0.5885117761938159	0.6297314982941398
lman	kl_mean_3	LDB3	3.5956153007484173	0.3752011540391683	0.9992006698130853	-0.887490532100144	-0.6128710684783255	0.6905663173983805
lman	kl_mean_3	GTF3A	5.520119984563292	0.2693233927159269	0.9992006698130853	-1.1057332504351993	-0.4035158075814971	0.36493051775614016
lman	kl_mean_3	PHB	7.467920420840974	0.17560785235999157	0.9992006698130853	-1.3561428682340166	-0.3431501379657199	0.2530339140540359
lman	kl_mean_3	LBH	5.0545958587331565	0.31532580924619336	0.9992006698130853	-1.005023117964975	-0.587181510042485	0.584246769598138
lman	kl_mean_3	GNG3	5.550729998381324	0.24927977973698723	0.9992006698130853	-1.1533154526768756	-0.5865748029311332	0.5085987546335892
lman	kl_mean_3	EXOSC9	4.9013736379761825	0.3074613418333057	0.9992006698130853	-1.021507340452791	-0.5234402806646726	0.5124195000230285
lman	kl_mean_3	LOC110470334	3.972267800752499	0.36040986778798056	0.9992006698130853	-0.9153452335731687	-0.5923924789378416	0.6471792906217044
lman	kl_mean_3	MPHOSPH9	3.6385677791750846	0.3645338329675005	0.9992006698130853	0.9075082946546826	0.6134668251633629	0.6759903229278958
lman	kl_mean_3	MGAT2	3.7646349240257706	0.37072551388993624	0.9992006698130853	-0.8958455582946881	-0.6470385777941252	0.7222657653466671
lman	kl_mean_3	RPE	4.9222081150156525	0.3000026559738454	0.9992006698130853	-1.0374016568559938	-0.5394184509020191	0.5199706857388392
lman	kl_mean_3	LOC110475931	4.7079110269112965	0.3068081245535014	0.9992006698130853	-1.0228890126790784	-0.5685521610867366	0.5558297665135976
lman	kl_mean_3	IQCK	4.0996250205313745	0.3116592497366637	0.9992006698130853	1.0126741280944662	0.4636965780770497	0.45789318124437584
lman	kl_mean_3	LOC116184196	3.445550262029176	0.3658161307646697	0.9992006698130853	0.9050828341213006	0.6201206620071563	0.6851534894142592
lman	kl_mean_3	UPF2	6.781612817156165	0.2026982596045335	0.9992006698130853	1.2754158719299749	0.42846037623068056	0.3359377797159832
lman	kl_mean_3	PDGFRA	3.8404489565525286	0.3712270379422482	0.9992006698130853	-0.8949062167561121	-0.6248054927287868	0.6981798550842612
lman	kl_mean_3	DPP9	3.672593645915189	0.37437512749495316	0.9992006698130853	-0.8890278666107028	-0.58721658361449	0.6605153850274379
lman	kl_mean_3	PEX6	5.20251203975625	0.2908759147037231	0.9992006698130853	-1.0572144179708374	-0.5450657934872559	0.5155678774542509
lman	kl_mean_3	TRAPPC13	5.311389861252721	0.23933691804450413	0.9992006698130853	1.1779171307844922	0.5159032952059774	0.43797927861222813
lman	kl_mean_3	VRK3	3.728843494745396	0.3715843559125086	0.9992006698130853	-0.8942374510652574	-0.606205655552336	0.6779023343634237
lman	kl_mean_3	PSPC1	4.054894631809395	0.33787755804228337	0.9992006698130853	0.9592002678407929	0.48519010686324265	0.5058277433089436
lman	kl_mean_3	MTMR1	3.9999748636474832	0.34947140353075434	0.9992006698130853	-0.9364099574151804	-0.6444036258060853	0.6881640041343272
lman	kl_mean_3	VPS8	4.708708177521305	0.3269866678932636	0.9992006698130853	-0.9810722118661674	-0.6042810652656276	0.6159394364214857
lman	kl_mean_3	ACAD8	3.567009114421339	0.3737030725076703	0.9992006698130853	-0.8902801940124725	-0.6146828883614286	0.690437563921384
lman	kl_mean_3	TAB1	4.651823037929933	0.33770637297791706	0.9992006698130853	-0.9595405021311636	-0.6053452294223838	0.6308699091678743
lman	kl_mean_3	TGFB3	4.373386709157154	0.34308909346189187	0.9992006698130853	-0.9488948375400856	-0.6137653601139915	0.6468212659952038
lman	kl_mean_3	BRAF	5.234196665975451	0.288677598541297	0.9992006698130853	-1.0620489810774751	-0.46833778912401464	0.4409756964776467
lman	kl_mean_3	KLHDC1	3.7074741012350545	0.36033668247206796	0.9992006698130853	0.9154848182776538	0.5799671584825454	0.6335082208940023
lman	kl_mean_3	PTBP1	5.009492202229141	0.2782820142171686	0.9992006698130853	1.085255377056376	0.4920809587489762	0.45342411486933737
lman	kl_mean_3	SAMD4A	8.3445246647764435	0.1423816240828803	0.9992006698130853	1.4690755267014741	0.36990761029942865	0.2517961830934485
lman	kl_mean_3	POLRMT	4.207669586401034	0.3541798244888349	0.9992006698130853	-0.9272922826471784	-0.6170017144810344	0.6653799735285781
lman	kl_mean_3	LOC110474783	4.717729852937896	0.3248327523757909	0.9992006698130853	-0.9854536904525841	-0.5815699273254987	0.5901544973243787
lman	kl_mean_3	CASD1	6.169815382142773	0.216459860008747	0.9992006698130853	-1.2374122872073956	-0.40602111502875626	0.3281211276356959
lman	kl_mean_3	PDXP	5.964681073300211	0.21574395409798192	0.9992006698130853	1.2393454400814365	0.4252951147031105	0.34316107595890666
lman	kl_mean_3	JARID2	5.702485870341235	0.260427750251311	0.9992006698130853	-1.1265364039823547	-0.4850510056868702	0.4305684254607255
lman	kl_mean_3	GALNT2	4.394103270143415	0.3135461275428983	0.9992006698130853	1.0087294053960372	0.600611465040642	0.5954138561122206
lman	kl_mean_3	CCDC112	4.8701828453646385	0.25460121796702656	0.9992006698130853	1.1404306089094924	0.5148905861462726	0.45148786969040006
lman	kl_mean_3	PRCP	4.5301887217044445	0.31060259834377757	0.9992006698130853	-1.0148900707888855	-0.5491128549656638	0.5410564855943779
lman	kl_mean_3	BORCS6	4.941032361189384	0.2938049862455368	0.9992006698130853	-1.0508109006190358	-0.5595127534314349	0.5324580789006131
lman	kl_mean_3	RNF170	5.000799133896581	0.3037977322962065	0.9992006698130853	-1.0292819323373403	-0.5254783222053653	0.5105290452462186
lman	kl_mean_3	PDCD2	4.8837505305996904	0.28469564910830747	0.9992006698130853	-1.0708699061436473	-0.527323488582793	0.4924253502292905
lman	kl_mean_3	SRSF5	6.5540770626293865	0.22758299697727272	0.9992006698130853	-1.2079511983266307	-0.4408556004529685	0.36496143309736667
lman	kl_mean_3	PCGF2	3.658737853080736	0.37680811924287094	0.9992006698130853	-0.8845057721374524	-0.4946852369750055	0.559278698407557
lman	kl_mean_3	LOC110480682	3.3214385188020965	0.3794710850188241	0.9992006698130853	-0.879576885138787	-0.6028922798673155	0.6854344288187908
lman	kl_mean_3	DUSP22	4.302411630917503	0.31872613165208485	0.9992006698130853	0.9979798715477736	0.5605622602220182	0.5616969602329137
lman	kl_mean_3	LOC110474342	4.85464713632314	0.28396649896014	0.9992006698130853	-1.072494181798119	-0.5607896074300581	0.5228835894380808
lman	kl_mean_3	C2H1orf35	4.773950262295351	0.3297907691464925	0.9992006698130853	-0.9753961950688591	-0.5853716550015327	0.6001373164678049
lman	kl_mean_3	HDAC10	3.9534578731129573	0.34827754214604756	0.9992006698130853	-0.938734221316854	-0.6438132895818169	0.6858312768002399
lman	kl_mean_3	GDI2	7.225044282008756	0.17712627293483801	0.9992006698130853	1.3513821916362712	0.2393831178782454	0.1771394645865484
lman	kl_mean_3	DNAJC12	4.82063496348376	0.3036013673319338	0.9992006698130853	1.0297003983805404	0.5819044947989057	0.5651201997339178
lman	kl_mean_3	LOC110476152	3.8126001574452557	0.34301700778548994	0.9992006698130853	0.949036693936019	0.5960986908898137	0.628109212951044
lman	kl_mean_3	TMEM161B	4.3498135965153875	0.3627081329545605	0.9992006698130853	-0.9109708423289644	-0.6305587434429392	0.6921832336926055
lman	kl_mean_3	ALKBH7	3.8189373712285475	0.37015037064901357	0.9992006698130853	-0.8969237609870573	-0.6344583533205802	0.7073715525412817
lman	kl_mean_3	ECD	4.71784512549853	0.3236271767195624	0.9992006698130853	-0.987914341295154	-0.5463305380760367	0.5530140774753795
lman	kl_mean_3	LOC110477961	4.705088922066472	0.2904114108253856	0.9992006698130853	1.0582339001125278	0.5301891828846766	0.5010132285766868
lman	kl_mean_3	DHX30	7.261036694805073	0.17926156270188243	0.9992006698130853	1.3447387560551378	0.30818964862717296	0.22918179998861904
lman	kl_mean_3	TBC1D5	4.539117247835969	0.31495129346231554	0.9992006698130853	-1.0058019204060855	-0.5489330006735845	0.5457665068405881
lman	kl_mean_3	SETD4	3.018333510153768	0.37645323073341497	0.9992006698130853	0.8851642594412842	0.5848345210557548	0.6607073374436768
lman	kl_mean_3	FNDC5	6.544664779229982	0.18611050837396284	0.9992006698130853	1.3238198657508604	0.42006192021145866	0.31731048239950893
lman	kl_mean_3	SERPINE2	5.299884720045048	0.3535869180110207	0.9992006698130853	-0.9284361729782181	-0.6140723108096279	0.6614049825738905
lman	kl_mean_3	RAD21L1	3.032242638987484	0.3847492647738763	0.9992006698130853	-0.8698701089204851	-0.5491431647642567	0.631293292105125
lman	kl_mean_3	UBE2N	7.575035952813099	0.17102786903965558	0.9992006698130853	1.3706916086371879	0.3227363610139753	0.2354551227864132
lman	kl_mean_3	PRKAA1	4.9758766813972874	0.25963972280027336	0.9992006698130853	-1.1284028472319378	-0.5508780588097636	0.4881927231583219
lman	kl_mean_3	LOC110476678	4.605949280344682	0.29365342399742717	0.9992006698130853	1.0511411880074701	0.5913095592395802	0.5625405663728762
lman	kl_mean_3	POLR2F	7.963650638159014	0.17612594600965356	0.9992006698130853	-1.3545150523943874	-0.4385552115181632	0.3237728593291935
lman	kl_mean_3	SCFD1	5.133692313439818	0.29820611317566215	0.9992006698130853	-1.0412693827046768	-0.492392659906769	0.47287730541715217
lman	kl_mean_3	MMP17	3.6433353892735134	0.3870739819020067	0.9992006698130853	-0.8656207913340955	-0.6314826066900869	0.7295141394615134
lman	kl_mean_3	PBXIP1	5.80121337809705	0.2533172815311309	0.9992006698130853	-1.1435220585687296	-0.5133613479382423	0.44892999141685336
lman	kl_mean_3	EIF2D	4.4399922554944045	0.3186260948506299	0.9992006698130853	0.9981863754755639	0.5764103454062853	0.5774576367380965
lman	kl_mean_3	USP53	6.097462090162749	0.2073060541546848	0.9992006698130853	1.262487907752696	0.5137479315140299	0.406932952275584
lman	kl_mean_3	CCP110	6.166335711204885	0.22947565765546493	0.9992006698130853	1.2030415736209787	0.5150022235167923	0.4280834800801697
lman	kl_mean_3	CHRNA4	5.691974072606705	0.3736749687236113	0.9992006698130853	-0.8903325938706023	-0.7294415978447834	0.8192911310520861
lman	kl_mean_3	ACE	4.315410774227836	0.3621306245053304	0.9992006698130853	0.9120683976049965	0.6194439000318692	0.6791638671600387
lman	kl_mean_3	LOC110472081	3.2714927386875794	0.3888600244434288	0.9992006698130853	-0.862366702499282	-0.5650712108905209	0.655256295555998
lman	kl_mean_3	C14H7orf50	5.09771783037724	0.2743117620289363	0.9992006698130853	1.094274102423294	0.48802933631379664	0.44598454375649116
lman	kl_mean_3	CCT5	7.618850347145545	0.17039700848669143	0.9992006698130853	1.372718416987943	0.3079443466428979	0.22433176595575804
lman	kl_mean_3	TMEM35A	5.6084932028248495	0.25828881358341393	0.9992006698130853	-1.1316116491749246	-0.5490333946469207	0.48517828094755777
lman	kl_mean_3	C1D	4.056840746867735	0.3315505383647709	0.9992006698130853	0.9718500935546956	0.6144405255700983	0.6322379651399577
lman	kl_mean_3	DENND10	3.987262387493207	0.3433708623632117	0.9992006698130853	0.9483405315798012	0.5685611880483747	0.5995327301905279
lman	kl_mean_3	KLF13	3.454406868129634	0.382231693617765	0.9992006698130853	0.8744897369746912	0.5994373808613102	0.6854710301519051
lman	kl_mean_3	VAV3	3.2617623300041942	0.3849354618949251	0.9992006698130853	0.8695291833573209	0.5717925506737634	0.6575886831837285
lman	kl_mean_3	MGAT4A	4.365937732513593	0.38245256814644246	0.9992006698130853	-0.8740836957534558	-0.6055026244143321	0.6927284279023096
lman	kl_mean_3	REX1BD	4.021673525498683	0.37107116793205863	0.9992006698130853	-0.8951980726114096	-0.6449893917187037	0.7204990844508696
lman	kl_mean_3	NFIX	3.620124493778409	0.36682393659904466	0.9992006698130853	0.9031803056264551	0.58492134779944	0.6476241168630582
lman	kl_mean_3	LOC110470486	4.909620323190645	0.3257692056961762	0.9992006698130853	0.983546444082404	0.6145473153883138	0.6248279571196593
lman	kl_mean_3	CHORDC1	6.0655505425874185	0.2469149629727244	0.9992006698130853	-1.1591032698343582	-0.42960600974291374	0.3706365264626565
lman	kl_mean_3	SLC24A3	5.415656614393378	0.24906079688016144	0.9992006698130853	1.1538497843787308	0.4412014771093953	0.38237341037156936
lman	kl_mean_3	SPRY3	3.750885557245707	0.3450359316761077	0.9992006698130853	0.9450708777250196	0.6114448554342704	0.6469830674564263
lman	kl_mean_3	DHX9	4.093176866106654	0.3616257736651197	0.9992006698130853	-0.9130287681442742	-0.621507849481867	0.6807100402160144
lman	kl_mean_3	RUNX1T1	8.828921323414898	0.1408302079340309	0.9992006698130853	1.4748218792716936	0.5096572092094991	0.34557204254467755
lman	kl_mean_3	SBSPON	2.6851667061976667	0.3882908111593276	0.9992006698130853	0.8634027902459132	0.5146909460732634	0.5961191600118293
lman	kl_mean_3	MGAT4B	4.534074493619586	0.3772959660433324	0.9992006698130853	-0.883601209550554	-0.5776229808391732	0.6537145655707992
lman	kl_mean_3	ELFN2	5.304858117332947	0.36290622656344074	0.9992006698130853	0.9105946180336046	0.5598506497157538	0.6148187553806661
lman	kl_mean_3	ATP6V0E1	6.796441573318809	0.20950182487051378	0.9992006698130853	-1.2564007976660454	-0.46540013764806	0.37042330641035187
lman	kl_mean_3	LOC110474592	4.899513124388972	0.3080358674669192	0.9992006698130853	1.0202937249509836	0.524802652609499	0.514364285279429
lman	kl_mean_3	BAZ1A	3.938966682762413	0.3760901685614194	0.9992006698130853	-0.8858383103510076	-0.5927708491398257	0.6691637087867018
lman	kl_mean_3	LOC110467888	4.470223110227228	0.2945245656251597	0.9992006698130853	1.049244340587284	0.5580759717075461	0.5318837091798649
lman	kl_mean_3	SPTAN1	8.895682797053729	0.14081608876600304	0.9992006698130853	-1.4748743993257327	-0.25701863919640267	0.17426476404628333
lman	kl_mean_3	RBL1	2.964112604805686	0.3945437188387938	0.9992006698130853	-0.8520714851337684	-0.5588826318851488	0.6559104976942265
lman	kl_mean_3	ERGIC1	6.46491298771706	0.19722800436571297	0.9992006698130853	1.291045474040821	0.5185649116701097	0.40166277803295514
lman	kl_mean_3	RD3	4.439381997461044	0.3500670130348793	0.9992006698130853	0.9352522874854101	0.5729808365360414	0.6126484203279533
lman	kl_mean_3	ATIC	4.891698950910874	0.2731169292379869	0.9992006698130853	1.0970057305151883	0.5173058061089129	0.4715616260873768
lman	kl_mean_3	LOC110477443	4.7954710269298495	0.30175269725026943	0.9992006698130853	-1.0336489041840802	-0.5182241345768412	0.5013541179012868
lman	kl_mean_3	LOC110473356	4.695002140589149	0.2702862959289652	0.9992006698130853	1.103510008427317	0.5809585419720638	0.526464225548824
lman	kl_mean_3	APBB2	6.162000950302054	0.2329559324964297	0.9992006698130853	-1.1940884798775189	-0.3868990288109324	0.32401202702384146
lman	kl_mean_3	LOC110478185	3.682231591710127	0.3491400635111155	0.9992006698130853	0.9370545176666828	0.5806904660242315	0.6196976323962267
lman	kl_mean_3	KLF15	4.834933768364985	0.2405590225931799	0.9992006698130853	1.1748548926060367	0.5890836930138599	0.5014097457662773
lman	kl_mean_3	HNRNPDL	7.406086749274838	0.18120081879461028	0.9992006698130853	1.3387561658124476	0.3261523429487514	0.24362341050419747
lman	kl_mean_3	TMEM86A	5.3355612718513825	0.2754778134189812	0.9992006698130853	-1.0916161212856594	-0.5126523392606417	0.4696269405190365
lman	kl_mean_3	OGG1	3.762794987038703	0.3738017486301062	0.9992006698130853	-0.8900962305068332	-0.5900190075616832	0.6628710327485807
lman	kl_mean_3	PPIG	7.232217514419692	0.17872812357794002	0.9992006698130853	1.3463928659898408	0.3504558370898527	0.26029240494542033
lman	kl_mean_3	KIAA1324L	4.535741556888691	0.3638313254314677	0.9992006698130853	-0.908839351410746	-0.5717055992429626	0.6290502258243248
lman	kl_mean_3	ABHD6	6.428248972177993	0.2247990522332523	0.9992006698130853	1.2152261624795524	0.3918045514139053	0.3224128672595936
lman	kl_mean_3	NUP43	2.930970934519075	0.39593218161549537	0.9992006698130853	-0.8495701935501873	-0.5720316123923956	0.6733188343178421
lman	kl_mean_3	TRIM32	4.517089423790795	0.2834982593734712	0.9992006698130853	1.0735387389052482	0.5898438104440432	0.5494387757683923
lman	kl_mean_3	THNSL1	4.676939417062227	0.3311227456048599	0.9992006698130853	-0.972711010989944	-0.5503546728283343	0.5657946364442089
lman	kl_mean_3	USH1C	2.687629199554579	0.39649640489488813	0.9992006698130853	-0.8485552736478439	-0.45888675236257864	0.5407859294655916
lman	kl_mean_3	C2CD4C	3.0078774519713716	0.39657397607904066	0.9992006698130853	-0.8484158076581512	-0.5667216582664811	0.6679763073141938
lman	kl_mean_3	PCDH20	3.4402840009525644	0.35769752205829264	0.9992006698130853	0.9205304111572774	0.5547119598409835	0.6026003629186002
lman	kl_mean_3	INTS1	3.340963266047652	0.39154623864113625	0.9992006698130853	0.857489669663741	0.583414864121845	0.6803753849893345
lman	kl_mean_3	BHLHE41	7.330650685596626	0.16141257525351244	0.9992006698130853	1.4022158272012804	0.4799008289032655	0.3422446242538228
lman	kl_mean_3	LOC110472570	3.0819067544367593	0.3965337555946735	0.9992006698130853	-0.8484881183986769	-0.5742382815433758	0.6767782236327793
lman	kl_mean_3	LOC110470497	3.765138379201814	0.36539535694198577	0.9992006698130853	0.905878138253806	0.5527512651519078	0.6101828069473068
lman	kl_mean_3	LOC116183805	5.129732219132516	0.26001183588608595	0.9992006698130853	1.1275210080508666	0.5351512105001084	0.4746263765188894
lman	kl_mean_3	DRG2	6.8868411621417325	0.19366965337842626	0.9992006698130853	1.3013839032120644	0.3617800393104051	0.2779963993848877
lman	kl_mean_3	UBE2I	5.725209608097355	0.25032427518076683	0.9992006698130853	1.150771335170434	0.47346087793175573	0.41142915491689247
lman	kl_mean_3	AK4	5.236590420356014	0.2931309696535995	0.9992006698130853	-1.0522806104259597	-0.5259056608094987	0.49977701346850245
lman	kl_mean_3	CSMD1	5.44584269127338	0.2677132110019882	0.9992006698130853	1.1094632456900058	0.519807972406089	0.46852203029295136
lman	kl_mean_3	LOC110475992	3.8701720651178735	0.34695595623031594	0.9992006698130853	0.9413130749084025	0.6024810237274543	0.6400431905039464
lman	kl_mean_3	PTPN14	4.319415448920403	0.30066839335282297	0.9992006698130853	1.035972344050044	0.5062322758884925	0.48865423753439347
lman	kl_mean_3	RC3H2	5.71121783413133	0.28926506851825073	0.9992006698130853	-1.0607545829331875	-0.4809749347607629	0.45342715694970276
lman	kl_mean_3	LOC110476252	4.545573805560274	0.3370610387580053	0.9992006698130853	-0.9608241189169752	-0.5780515298638514	0.6016205447833901
lman	kl_mean_3	SETD2	2.773678451359958	0.40081972688808687	0.9992006698130853	0.8408073314018853	0.5200606187449773	0.6185253140905369
lman	kl_mean_3	REXO4	3.738462878584313	0.3921816799986674	0.9992006698130853	-0.8563389586146186	-0.5629365701753289	0.6573758726171296
lman	kl_mean_3	LOC110470791	3.7522400476741016	0.3488204967860209	0.9992006698130853	0.93767654426704	0.5664609231431331	0.6041112221548877
lman	kl_mean_3	SPTSSB	5.681143663838354	0.26569454908809115	0.9992006698130853	1.114161397189298	0.4956546056049245	0.444867868205913
lman	kl_mean_3	SLC1A3	8.810467727505971	0.12906147857036285	0.9992006698130853	1.5200864395660973	0.35523610399001887	0.2336946733709562
lman	kl_mean_3	EXT1	4.219784005141067	0.3850831629999296	0.9992006698130853	-0.8692588156153213	-0.6034191124048095	0.6941765807432944
lman	kl_mean_3	TLCD1	2.829990881374417	0.40218465041299456	0.9992006698130853	-0.8383716885288927	-0.542542070870215	0.6471378724897358
lman	kl_mean_3	MBTPS1	4.010989500109932	0.3929900351613582	0.9992006698130853	-0.8548767580046022	-0.5939702525290788	0.6948022003960963
lman	kl_mean_3	LOC116183133	2.9295564498966193	0.4027307316573444	0.9992006698130853	0.8373986246166013	0.5638112445151321	0.6732889545564638
lman	kl_mean_3	NEUROD2	2.747750922030193	0.4026924912231853	0.9992006698130853	-0.8374667395318034	-0.5187951245502018	0.6194814672165261
lman	kl_mean_3	PIGK	5.360169032267359	0.30854262683460304	0.9992006698130853	-1.0192245033138407	-0.4678972804718941	0.45907185212934254
lman	kl_mean_3	SDK1	3.407380684136829	0.4012788437054584	0.9992006698130853	-0.8399875022646704	-0.5785449938022504	0.6887542877036252
lman	kl_mean_3	PSMF1	5.677185316930601	0.24732498734568087	0.9992006698130853	1.1580969682214814	0.43269231405408903	0.3736235616941347
lman	kl_mean_3	NUP88	4.404368102594066	0.3667093804406948	0.9992006698130853	-0.9033963991140864	-0.5712839947784026	0.6323735575419948
lman	kl_mean_3	LOC110478597	5.218488186447857	0.3360983732294345	0.9992006698130853	-0.9627418789121378	-0.552777247044509	0.5741697324615469
lman	kl_mean_3	EBI3	3.236008984008386	0.3926475343790947	0.9992006698130853	0.8554960702449755	0.5726234101481624	0.6693466283067658
lman	kl_mean_3	ALDH18A1	3.9140953953269357	0.3750855483976835	0.9992006698130853	0.8877055617458508	0.5982661840090917	0.6739466437863489
lman	kl_mean_3	IPO13	5.598668088064903	0.2897721286654214	0.9992006698130853	-1.059638782253702	-0.5113211069119621	0.48254283957449573
lman	kl_mean_3	CD99	2.8155745680593247	0.40368250334530886	0.9992006698130853	-0.835704553057189	-0.4735388175272342	0.5666342438783254
lman	kl_mean_3	KRIT1	5.349274428228844	0.29676946325636316	0.9992006698130853	-1.0443735488138752	-0.4685594358442393	0.44865119034888956
lman	kl_mean_3	TOM1	4.584635392559161	0.34976697147315783	0.9992006698130853	-0.9358353132740787	-0.5658658791721111	0.6046639522421885
lman	kl_mean_3	LAMTOR3	4.728381273727392	0.2827185172962432	0.9992006698130853	1.0752808047182436	0.5418964969373326	0.5039581238310359
lman	kl_mean_3	SLC25A4	3.7252078091287033	0.33758459333577306	0.9992006698130853	0.9597826096386236	0.5744315486888157	0.5985017262451756
lman	kl_mean_3	PARD6B	3.362423102312938	0.39525302593111467	0.9992006698130853	0.850793015331717	0.5783350778157188	0.6797600208203765
lman	kl_mean_3	N4BP2	3.9591875822474005	0.3879699248356836	0.9992006698130853	-0.8639872796598738	-0.5789612870141075	0.6701039478752829
lman	kl_mean_3	ARHGEF33	3.189620720536771	0.37816434216127426	0.9992006698130853	0.8819928587255654	0.5699438758158145	0.6462001026168787
lman	kl_mean_3	ZC4H2	4.726481643549207	0.3032111748017867	0.9992006698130853	1.0305324586420506	0.5121935912596048	0.49701839759082467
lman	kl_mean_3	KDM6B	3.7692587093857193	0.34771577100777595	0.9992006698130853	0.9398296596956573	0.5773058820285883	0.6142665067790432
lman	kl_mean_3	ACADVL	4.591877838830058	0.29046970350892554	0.9992006698130853	1.0581059003730802	0.530564879120394	0.5014289013352262
lman	kl_mean_3	CNIH3	5.810190383983116	0.26825502845330834	0.9992006698130853	1.1082064017989144	0.5426950197792112	0.4897057253037634
lman	kl_mean_3	CLIC4	5.804192147741404	0.21643809663388933	0.9992006698130853	1.2374709865374944	0.45705494913558886	0.3693459920336811
lman	kl_mean_3	MFSD14A	3.7591398219404213	0.37633468551576077	0.9992006698130853	0.8853843028748953	0.5482545018162595	0.6192277184450239
lman	kl_mean_3	BTBD11	4.648413392020111	0.23195412518434946	0.9992006698130853	-1.1966558347306184	-0.5080924801229785	0.4245936595774475
lman	kl_mean_3	CUNH19orf47	2.9805281794567815	0.40687850915175217	0.9992006698130853	-0.8300334051338872	-0.5693670730257476	0.685956817525804
lman	kl_mean_3	INPP5F	4.965694166021637	0.278659494003881	0.9992006698130853	1.0844024908435472	0.5116596185702281	0.471835524992397
lman	kl_mean_3	STX5	3.078461505028556	0.40743034243641896	0.9992006698130853	-0.8290569088301334	-0.5760761055941088	0.6948571315894334
lman	kl_mean_3	ALDH1A2	4.052699861282014	0.17329494329477219	0.9992006698130853	1.363454021646204	0.48328920042976814	0.3544594777360043
lman	kl_mean_3	CREBRF	5.786378681169027	0.22531024264706148	0.9992006698130853	1.2138855130061368	0.44058931399275725	0.36295788134224966
lman	kl_mean_3	UVSSA	5.516155915165217	0.256750730826976	0.9992006698130853	1.1352792787577295	0.4774501957167269	0.4205574827712641
lman	kl_mean_3	SHPRH	4.33667901624094	0.3519931450987267	0.9992006698130853	-0.9315170691176586	-0.577108023389243	0.6195356397879912
lman	kl_mean_3	NEMP2	3.942216968279655	0.32335867474371727	0.9992006698130853	0.9884631845472799	0.560266244640401	0.566805373633622
lman	kl_mean_3	ZBTB25	4.056898153865721	0.39481899218187755	0.9992006698130853	-0.8515751614090485	-0.5682320336337425	0.6672717328832423
lman	kl_mean_3	RHBDF1	3.6695954614030244	0.3810104159812735	0.9992006698130853	-0.8767374627478993	-0.5695884721421284	0.6496682260581241
lman	kl_mean_3	LOC110473721	7.209832183880426	0.2022508308792546	0.9992006698130853	-1.276682591917875	-0.3754469786269607	0.2940801268880402
lman	kl_mean_3	KDM6A	5.970605745351382	0.24199943911814112	0.9992006698130853	1.1712597045109407	0.5179175255329783	0.4421884604569699
lman	kl_mean_3	TMEM35B	4.946875235816102	0.3631269674799341	0.9992006698130853	-0.9101755332338547	-0.6115714603779006	0.6719269394168248
lman	kl_mean_3	LOC110482477	5.532316923560349	0.232743489171068	0.9992006698130853	1.1946322560915519	0.5539327581667657	0.46368474929603315
lman	kl_mean_3	RHBDL3	3.7560740729758497	0.36460788514644715	0.9992006698130853	0.9073680800335587	0.5959949867226512	0.6568392693520897
lman	kl_mean_3	ARMH4	5.497766658720962	0.2817610546874255	0.9992006698130853	-1.077424398619549	-0.5314940194082999	0.49330052307083166
lman	kl_mean_3	LOC110470836	2.942305501902155	0.4117587791515638	0.9992006698130853	-0.8214247649523488	-0.5296804970554392	0.6448314193280575
lman	kl_mean_3	RNF6	3.788361696821853	0.40499933864035353	0.9992006698130853	-0.8333646485452441	-0.5685865147758191	0.6822781789080774
lman	kl_mean_3	DUSP8	6.2887481813243165	0.21256870563958463	0.9992006698130853	1.2479758454288503	0.44518621235618333	0.3567266257490753
lman	kl_mean_3	SLC25A15	2.756342025435181	0.40450093159409506	0.9992006698130853	0.8342497379815575	0.5145694833491202	0.6168050883589197
lman	kl_mean_3	TMEM38A	5.629428037953769	0.30266975235854454	0.9992006698130853	-1.0316881899843187	-0.47730482276548836	0.46264445730714754
lman	kl_mean_3	EPHB1	6.959508593158553	0.3144265036771182	0.9992006698130853	1.0068942438171187	0.6106419587088022	0.6064608696081817
lman	kl_mean_3	KCNC4	4.2095868023539325	0.34186749910058234	0.9992006698130853	-0.9513013826582958	-0.55904081099443	0.5876589913411653
lman	kl_mean_3	KCNK15	5.214928324877462	0.26439558480616854	0.9992006698130853	1.1171975974117563	0.4894471813207813	0.4381026082178279
lman	kl_mean_3	FADS2	7.957593840482278	0.16633919625225518	0.9992006698130853	1.38589192120157	0.31261787509602607	0.22557161226900438
lman	kl_mean_3	CHCHD1	6.961223239321061	0.1904805040471525	0.9992006698130853	1.3107691692082095	0.3609073819946151	0.2753401517771636
lman	kl_mean_3	PDHB	5.358262441072729	0.2822019573130925	0.9992006698130853	-1.0764366793200966	-0.5115203071915665	0.4751977678005687
lman	kl_mean_3	IL17D	3.635986430193559	0.4130866943135105	0.9992006698130853	-0.8190928950578515	-0.5532988087245191	0.675501902242041
lman	kl_mean_3	TUBGCP5	4.0550203673737375	0.38944990019305414	0.9992006698130853	-0.8612939810176401	-0.5829795776305592	0.6768647993357093
lman	kl_mean_3	SMKR1	4.4862310086467705	0.4103835918813097	0.9992006698130853	-0.8238443666084797	-0.5984043038585402	0.7263560061981019
lman	kl_mean_3	DCUN1D1	5.149238754874481	0.3042433009160316	0.9992006698130853	-1.0283330654720717	-0.47837787880221044	0.4651974101237364
lman	kl_mean_3	TDP1	3.476355211619439	0.3808813908832269	0.9992006698130853	0.8769751884880077	0.5887183398890341	0.6713055826631116
lman	kl_mean_3	RND1	7.548842883273425	0.18092829838654892	0.9992006698130853	-1.3395940003620572	-0.3738025537917424	0.27904167508268424
lman	kl_mean_3	PLEKHO2	3.396780932668945	0.40274664141110905	0.9992006698130853	0.8373702868698017	0.607157379289623	0.7250763357740525
lman	kl_mean_3	HTR4	2.7888494398997214	0.4143389997245426	0.9992006698130853	-0.816897874676109	-0.49313621309682876	0.6036693549880416
lman	kl_mean_3	LOC110479202	5.184450073744376	0.2861623710195162	0.9992006698130853	-1.067611120696076	-0.5247449075890556	0.49151315251093025
lman	kl_mean_3	RAB29	4.541164687036199	0.3010651107578584	0.9992006698130853	1.0351216122234483	0.5315367690568578	0.5135017593875885
lman	kl_mean_3	SELENOF	6.20910823265083	0.2261896069228013	0.9992006698130853	1.211584376439866	0.44253955559086294	0.3652569017860947
lman	kl_mean_3	SAMD11	5.88039330749186	0.32525439674752854	0.9992006698130853	-0.9845944967298355	-0.5377255276846833	0.5461390749904127
lman	kl_mean_3	CEND1	9.137768929361519	0.11038466888476574	0.9631347120372645	1.599035052907886	0.43650365275493347	0.2729794146545696
lman	kl_mean_3	MAL2	2.784684572221696	0.4168033928416367	0.9992006698130853	-0.8125897838266406	-0.5306443695824818	0.6530286008317457
lman	kl_mean_3	ANO10	3.278180040257776	0.4049705666346376	0.9992006698130853	-0.8334157251554143	-0.5598982492656308	0.6718114769927358
lman	kl_mean_3	KCNIP4	5.603117160223793	0.25248875851223657	0.9992006698130853	-1.1455227804085053	-0.4536429466620257	0.3960139024910984
lman	kl_mean_3	LOC110478144	3.6800957842539415	0.3610982879032729	0.9992006698130853	0.9140330974464582	0.566420887850584	0.6196940673516076
lman	kl_mean_3	STK11IP	3.132597948083005	0.41565482846559787	0.9992006698130853	-0.8145957465992288	-0.5237853835555101	0.6430003909819162
lman	kl_mean_3	LOC116184705	5.089533576670151	0.28850764460045747	0.9992006698130853	1.0624237799086913	0.5115676887703221	0.4815100136541448
lman	kl_mean_3	FGFR1OP	4.598324088804131	0.3155957928483306	0.9992006698130853	1.004462067213193	0.5189933143548758	0.5166878185801332
lman	kl_mean_3	UTP11	6.4491090124981785	0.22448046908374467	0.9992006698130853	-1.2160627845993508	-0.3652312155353484	0.30033911090838866
lman	kl_mean_3	MMAA	2.916976299528367	0.41781525540439524	0.9992006698130853	-0.8108252772308998	-0.56441121401778	0.6960947442898379
lman	kl_mean_3	NR0B1	3.45507491654775	0.3837825716819724	0.9992006698130853	0.8716417453987436	0.5735121663767101	0.6579677595803419
lman	kl_mean_3	SAYSD1	3.4530460796515605	0.37462528129533257	0.9992006698130853	0.8885620786123393	0.582386583099826	0.6554258808898696
lman	kl_mean_3	CHMP5	7.363976060078589	0.18846686315889022	0.9992006698130853	1.3167549524082678	0.3482291930868924	0.26446013546408276
lman	kl_mean_3	AFTPH	5.128551531719488	0.34052435091269584	0.9992006698130853	-0.9539537654579616	-0.5329951222949463	0.558722174589953
lman	kl_mean_3	LOC110470248	3.152248924666706	0.4118393318659621	0.9992006698130853	0.8212831840252328	0.5811667589776577	0.7076326050282337
lman	kl_mean_3	PTPMT1	5.046357514513053	0.3349049758204503	0.9992006698130853	-0.9651242154855781	-0.53469104054657	0.5540126669369223
lman	kl_mean_3	CAP1	6.734084487477444	0.19366476807179592	0.9992006698130853	1.301398192648296	0.32993846820181044	0.25352614600639495
lman	kl_mean_3	LZTS3	5.39481091940638	0.28832551175736454	0.9992006698130853	1.062825602530852	0.49985197710569224	0.4703047949874564
lman	kl_mean_3	TMEM266	3.846873326050526	0.37619085732424273	0.9992006698130853	0.8856513341175463	0.561322661338691	0.6337964385250852
lman	kl_mean_3	UAP1L1	3.3156420207829216	0.41812042094529933	0.9992006698130853	-0.8102936189943362	-0.5454078434861969	0.6730990232443249
lman	kl_mean_3	STT3A	5.250479048863075	0.2842718261051507	0.9992006698130853	1.0718136823029618	0.49565084468501674	0.4624412366336211
lman	kl_mean_3	ABCD4	3.6272371715623875	0.3938215702957939	0.9992006698130853	0.8533745336827082	0.5683057590951454	0.6659511582126098
lman	kl_mean_3	DENND5B	5.889492797575199	0.2510326354482132	0.9992006698130853	1.149050182357503	0.4157727499786702	0.36184037595784585
lman	kl_mean_3	DUSP10	4.0199853085286295	0.3215291650342313	0.9992006698130853	0.992210830492697	0.5247237236850442	0.5288429712307059
lman	kl_mean_3	MIA2	4.708501741273964	0.28946624993150216	0.9992006698130853	1.0603117194076939	0.5262392128514817	0.49630613641189103
lman	kl_mean_3	KIAA1211L	4.168700986603312	0.33884701335089407	0.9992006698130853	0.9572755442356415	0.596542270829818	0.6231667302293205
lman	kl_mean_3	GGPS1	5.720606220439056	0.21955814884101355	0.9992006698130853	1.2290987773693962	0.4150816503895523	0.33771219858988005
lman	kl_mean_3	RYR3	5.164560636867237	0.2701370118307286	0.9992006698130853	-1.1038543324749086	-0.5093601158337252	0.46143780102915277
lman	kl_mean_3	MAP2K5	5.649445319537433	0.2576713583169304	0.9992006698130853	1.133082169726145	0.4448879479317668	0.39263520318150613
lman	kl_mean_3	PSMD11	5.31213894763322	0.2634980690123009	0.9992006698130853	1.1193014798425895	0.45687675428266716	0.4081802467972427
lman	kl_mean_3	MAPKAPK2	3.6625248036836786	0.36295083439514264	0.9992006698130853	0.9105099155176327	0.573277196870135	0.6296221349157104
lman	kl_mean_3	CDS1	3.325240357651128	0.3600048035697042	0.9992006698130853	0.9161180274816838	0.5489372639514197	0.5991992816257452
lman	kl_mean_3	EPOP	3.5428715230993886	0.418759896035268	0.9992006698130853	0.8091802705145377	0.5679884150521158	0.7019306275114024
lman	kl_mean_3	BRS3	3.81396157083411	0.41408485647642124	0.9992006698130853	-0.8173430140446842	-0.5616746050720572	0.687195700483898
lman	kl_mean_3	IVD	5.179658326657641	0.3267686882115446	0.9992006698130853	-0.9815147674356894	-0.5209902384890185	0.5308022413663325
lman	kl_mean_3	BCCIP	3.9003632290547525	0.3738326515321265	0.9992006698130853	0.8900386239183982	0.5870547436587423	0.6595834471477561
lman	kl_mean_3	MEF2A	8.14229107803138	0.14581236721387839	0.9992006698130853	1.4565373151027887	0.26051542743757516	0.17885942552676068
lman	kl_mean_3	HTT	5.72409243263467	0.296322346442872	0.9992006698130853	-1.0453416882775393	-0.48657766093951477	0.4654723583647301
lman	kl_mean_3	PDE7A	4.555026046475184	0.38074315929459324	0.9992006698130853	-0.8772299319997875	-0.5896343212563386	0.6721548134047043
lman	kl_mean_3	LOC110477925	3.761895282977311	0.40729072877748096	0.9992006698130853	-0.8293038873365314	-0.5676323730039666	0.68446848214715
lman	kl_mean_3	LRRTM2	6.5090421009773705	0.363294913596214	0.9992006698130853	-0.909856788397834	-0.5165554058408476	0.5677326502673564
lman	kl_mean_3	EIF2B5	5.370563729127922	0.25921792591427933	0.9992006698130853	1.1294034895468754	0.4363100617049804	0.38631903101346987
lman	kl_mean_3	LOC110482120	4.848823201062388	0.30522125912738435	0.9992006698130853	-1.0262536799031945	-0.6031570583117348	0.5877270602027269
lman	kl_mean_3	SLC35C1	2.930166472985029	0.4235616286439251	0.9992006698130853	0.8008521008062508	0.5321223139593381	0.6644451746129262
lman	kl_mean_3	THUMPD3	5.275068643390571	0.2990642925193297	0.9992006698130853	-1.0394198933445806	-0.49742766689590384	0.4785627734094179
lman	kl_mean_3	RRP7A	5.030422063986866	0.2870096328820195	0.9992006698130853	1.0657338154700295	0.4979867066448555	0.46727118856149297
lman	kl_mean_3	RPLP2	8.378649882268036	0.16535753037283285	0.9992006698130853	-1.3891151655690142	-0.4358653340461686	0.31377192103984264
lman	kl_mean_3	RACK1	5.328503392767459	0.28263999134552414	0.9992006698130853	-1.075456424842069	-0.5108277810439901	0.4749869629715637
lman	kl_mean_3	LOC110477797	3.988756862103819	0.38174177706928825	0.9992006698130853	-0.8753908825776001	-0.5807426263479378	0.6634094984379246
lman	kl_mean_3	ARRDC1	3.411649692322001	0.4221468331521092	0.9992006698130853	-0.8033001390194698	-0.5543436175184604	0.6900828103865478
lman	kl_mean_3	NDUFB2	6.966508850945669	0.20125624609142642	0.9992006698130853	-1.2795057251593562	-0.35744229672559635	0.2793596696732863
lman	kl_mean_3	LBR	4.870830075919336	0.3391622943077658	0.9992006698130853	-0.956650360017128	-0.5063687704643777	0.5293143572906945
lman	kl_mean_3	LOC116184698	3.2557550431401356	0.4204616861171697	0.9992006698130853	0.8062222709709207	0.5853800249407706	0.7260777158088262
lman	kl_mean_3	C5H15orf41	4.888919803281711	0.2652857974309617	0.9992006698130853	1.1151157058083863	0.5112553211082821	0.4584773745408377
lman	kl_mean_3	MBD4	4.318645912524133	0.38050170828111207	0.9992006698130853	-0.8776750326618249	-0.6019951325833808	0.6858975249160748
lman	kl_mean_3	RGP1	5.428588327926268	0.3318300622306609	0.9992006698130853	-0.9712879508243445	-0.5202312361694783	0.5356096878664576
lman	kl_mean_3	HTR2C	4.626307334029981	0.318977881505653	0.9992006698130853	-0.9974603776780249	-0.5412382586675007	0.5426162991330467
lman	kl_mean_3	ENTPD6	5.327371109048056	0.2839529057228695	0.9992006698130853	1.0725244893431238	0.4754855224063285	0.4433330214189733
lman	kl_mean_3	FUBP1	5.306882282490842	0.3290468234225934	0.9992006698130853	-0.9768990103736785	-0.39761757159122063	0.407020139614151
lman	kl_mean_3	NMNAT1	3.803706062555716	0.3444130371023779	0.9992006698130853	0.9462928551704036	0.5672442575893029	0.599438381564401
lman	kl_mean_3	DNAJC24	5.436577963005393	0.282852297887516	0.9992006698130853	-1.0749816861505932	-0.4137268912124663	0.384868781061734
lman	kl_mean_3	IFI30	3.5578638316991755	0.4004517368310092	0.9992006698130853	0.8414648470505078	0.5652433428280973	0.6717373218969055
lman	kl_mean_3	SGMS2	3.750169108599578	0.4211339158753692	0.9992006698130853	-0.805055765252901	-0.5753659050468346	0.7146907455113852
lman	kl_mean_3	KLF2	3.6183703485797185	0.3871515409308215	0.9992006698130853	-0.865479291908339	-0.5416137039864045	0.62579626000314
lman	kl_mean_3	VWA8	3.932840074802129	0.35726506591431095	0.9992006698130853	0.9213594248066337	0.5597739146408618	0.6075521664722124
lman	kl_mean_3	RND2	5.195679433782056	0.35040903099331466	0.9992006698130853	-0.9345880828386929	-0.5005941290886958	0.5356307642701847
lman	kl_mean_3	CACNG4	6.455668492527728	0.2922013380605818	0.9992006698130853	1.0543114316655051	0.563863785247667	0.5348171027197594
lman	kl_mean_3	SART3	5.831398449765896	0.26653620535957784	0.9992006698130853	1.1121995778213094	0.5100294123361486	0.4585772396490625
lman	kl_mean_3	URB1	4.642202027685583	0.3724252898048902	0.9992006698130853	-0.8926651136029815	-0.4752894692592777	0.5324387186376207
lman	kl_mean_3	LOC110476773	2.989164491752452	0.42835043193883127	0.9992006698130853	-0.7926013486738549	-0.5482322466102612	0.6916872492426853
lman	kl_mean_3	SHMT2	4.542045360549156	0.3850426285241406	0.9992006698130853	-0.8693330078821736	-0.6137408401190801	0.7059904944990475
lman	kl_mean_3	LOC110472657	3.822771626800345	0.371192002435217	0.9992006698130853	0.8949718116848918	0.5542248207792092	0.6192651137646609
lman	kl_mean_3	TPD52	4.227337326819127	0.3302700783110989	0.9992006698130853	0.9744291274552123	0.5158567285576837	0.5293937896795825
lman	kl_mean_3	HDHD5	4.068612020583964	0.35956657091858746	0.9992006698130853	0.9169547179448724	0.5742497865119164	0.6262575187997893
lman	kl_mean_3	CDC73	4.98762714740421	0.34370581111870435	0.9992006698130853	-0.9476819871839316	-0.5346462375106092	0.5641620762459865
lman	kl_mean_3	UPRT	5.773085351534483	0.2368535794554575	0.9992006698130853	1.1841738965115263	0.4133880134712912	0.34909400949395736
lman	kl_mean_3	LOC110471205	5.227507737867191	0.32800275798802236	0.9992006698130853	-0.9790118145382894	-0.5624507986165859	0.5745086936278114
lman	kl_mean_3	PPP6C	5.138983635165574	0.28053514104104255	0.9992006698130853	1.0801762547592397	0.48045457348421755	0.4447927561519171
lman	kl_mean_3	RPAP2	4.0209830525544605	0.3426675254397017	0.9992006698130853	0.949724706330235	0.5280809395882464	0.5560358028683566
lman	kl_mean_3	LOC110472953	3.370787366486172	0.3982411449962058	0.9992006698130853	0.8454223676767513	0.5537810526964148	0.6550347777268106
lman	kl_mean_3	HYAL2	3.1835950460044447	0.4274284295554869	0.9992006698130853	-0.7941856816628331	-0.580743994187193	0.7312446038705398
lman	kl_mean_3	AK9	3.4335716151828675	0.4300064282621575	0.9992006698130853	-0.7897607359123975	-0.5554980382106922	0.7033751020414234
lman	kl_mean_3	RERE	6.0651189976871285	0.23501982770948812	0.9992006698130853	1.1888239313952202	0.428279057335925	0.36025440439551953
lman	kl_mean_3	C29H12orf10	3.898837360282091	0.41971363465722644	0.9992006698130853	-0.8075216402786286	-0.5444384770965642	0.674209148015786
lman	kl_mean_3	FIBP	4.421433464942645	0.3776423943115427	0.9992006698130853	-0.8829593032797193	-0.4867522557689245	0.5512737155165606
lman	kl_mean_3	TAFA1	5.754785207310953	0.24410482743130207	0.9992006698130853	1.166031845056291	0.43239585608078146	0.37082679852530726
lman	kl_mean_3	VWC2	4.354297558191758	0.3008681340680436	0.9992006698130853	-1.0355439208434427	-0.4957158678203729	0.4787009588319693
lman	kl_mean_3	LOC110468098	2.9710954766946434	0.4221093418044799	0.9992006698130853	-0.8033650762622363	-0.5020168033539721	0.6248924905843214
lman	kl_mean_3	PIAS1	2.8863470730254877	0.43375294652410123	0.9992006698130853	-0.7833575487993095	-0.5232096758564617	0.6679065985365313
lman	kl_mean_3	UBE2J1	5.23191457042294	0.321369321874265	0.9992006698130853	-0.9925389222357559	-0.5503250801125955	0.5544619639428889
lman	kl_mean_3	RGS19	3.766847307668008	0.4227550364321312	0.9992006698130853	-0.8022471678235943	-0.5404126357598819	0.6736236130642382
lman	kl_mean_3	PTPN9	5.242655706996096	0.28149818172473795	0.9992006698130853	1.0780137924914641	0.50940011134769	0.47253580139302676
lman	kl_mean_3	PIGA	3.143398800085715	0.4339187748364275	0.9992006698130853	-0.783074874427776	-0.5381005474737932	0.6871635970532252
lman	kl_mean_3	RPUSD4	3.576576581675384	0.42760654903386697	0.9992006698130853	-0.7938794527080808	-0.550334832791007	0.6932221647930369
lman	kl_mean_3	ALG2	3.612917350981125	0.3706738242789187	0.9992006698130853	0.8959424165450327	0.5773451614367673	0.6443998529092391
lman	kl_mean_3	PUS7	3.8158107786347744	0.4090419393042616	0.9992006698130853	-0.8262096248809288	-0.5634077392132985	0.6819186345045246
lman	kl_mean_3	HTRA3	2.8338445706721807	0.43525497199821794	0.9992006698130853	-0.7807994452612335	-0.5042816737221908	0.6458530122975079
lman	kl_mean_3	ATP6AP2	7.271713564196345	0.1878464566584926	0.9992006698130853	-1.318608708413602	-0.3052629982477078	0.23150385425177802
lman	kl_mean_3	LOC110475154	3.5122099681832517	0.4251667763100926	0.9992006698130853	-0.7980804959048916	-0.564021742155005	0.7067228745084133
lman	kl_mean_3	SIPA1L2	4.9382281023899175	0.2792353734294874	0.9992006698130853	1.0831028531456808	0.49272016789172157	0.4549154001955612
lman	kl_mean_3	HSPA14	4.296591145411647	0.34245665326212726	0.9992006698130853	0.9501400598292385	0.5203822475946045	0.5476900402327304
lman	kl_mean_3	HNRNPAB	6.441361475530477	0.22083401315545775	0.9992006698130853	1.2256998542895516	0.3107607463153246	0.2535373935370579
lman	kl_mean_3	UBE2S	3.014516841386178	0.43717102857974477	0.9992006698130853	0.7775436059839405	0.5379998449547996	0.6919224089998002
lman	kl_mean_3	MRPS6	8.592442167064618	0.15853821858259604	0.9992006698130853	-1.4119146489522127	-0.3160690103849744	0.22385843975733974
lman	kl_mean_3	CNGB1	3.0985590106465546	0.43515713970714054	0.9992006698130853	-0.780965907932747	-0.49784456510384745	0.6374728525879767
lman	kl_mean_3	NTPCR	4.701794749475308	0.28618221740320615	0.9992006698130853	1.0675671034026655	0.4770923161024036	0.44689679419847556
lman	kl_mean_3	ITM2C	7.650630947168098	0.22367351511288547	0.9992006698130853	-1.2181857177301738	-0.3401418807749002	0.27922005308737424
lman	kl_mean_3	ZNF407	5.758091357808021	0.27242608915518063	0.9992006698130853	-1.098588869946606	-0.4953016539397773	0.45085260509133884
lman	kl_mean_3	GGCT	3.1993581789898227	0.4365947793449644	0.9992006698130853	0.7785219229472993	0.5409263495796446	0.6948119682125659
lman	kl_mean_3	TNKS1BP1	3.099139462521113	0.4362173320870212	0.9992006698130853	-0.7791631317054155	-0.5373753090951722	0.6896826700706137
lman	kl_mean_3	CHERP	4.865726952501847	0.35916837225242626	0.9992006698130853	-0.9177155311780862	-0.4783318731840551	0.5212202005233721
lman	kl_mean_3	BOP1	3.2387023686514773	0.43293977123840466	0.9992006698130853	0.784744612049851	0.537157332938738	0.6844995488858674
lman	kl_mean_3	ARMH3	4.392645434733404	0.32073407274616694	0.9992006698130853	0.9938438827920596	0.5538663495670751	0.5572971360562871
lman	kl_mean_3	GORAB	3.3540616738773528	0.40517622177754775	0.9992006698130853	0.8330506900258674	0.5392760982926905	0.6473508812242209
lman	kl_mean_3	IL6ST	5.266379944230868	0.26410659636726364	0.9992006698130853	1.1178744804172076	0.42419658859091564	0.37946710120137916
lman	kl_mean_3	LOC110480163	3.808010773604196	0.43765129745886566	0.9992006698130853	-0.776728806620173	-0.6045036143207191	0.778268565770249
lman	kl_mean_3	IMMP1L	5.899232101048283	0.2561494932015077	0.9992006698130853	-1.136717114634366	-0.409166000140275	0.3599541124810867
lman	kl_mean_3	MOCS1	5.076812258474131	0.2870802658190711	0.9992006698130853	1.0655774813388004	0.4843560690674823	0.4545479587828126
lman	kl_mean_3	PINX1	4.4086147646179015	0.3482351541047476	0.9992006698130853	0.9388168375347785	0.5244498972434879	0.5586285591347414
lman	kl_mean_3	NCK2	4.171531377481072	0.3938179059639758	0.9992006698130853	0.8533811493180918	0.524288391353305	0.6143660330114465
lman	kl_mean_3	CEBPB	3.1231761878351483	0.43915874088466367	0.9992006698130853	-0.7741747001650368	-0.5245157099197283	0.677515953192365
lman	kl_mean_3	HOPX	4.714605861816776	0.36176291257110693	0.9992006698130853	0.9127678074582998	0.5678304019015277	0.6220973146311026
lman	kl_mean_3	TM4SF19	3.2360603887900843	0.43803168080539934	0.9992006698130853	-0.7760838339285947	-0.504897846785331	0.6505712717007649
lman	kl_mean_3	CUL7	3.047165829300057	0.43527424694556494	0.9992006698130853	0.7807666512887954	0.5230100728634658	0.6698673310394903
lman	kl_mean_3	ZBTB26	3.3833245372338707	0.4179156440001415	0.9992006698130853	0.8106503552980147	0.5391863420894268	0.6651281141932134
lman	kl_mean_3	MEN1	4.367369475301156	0.39807573427780985	0.9992006698130853	-0.8457190275037859	-0.5309823963323985	0.6278472862312674
lman	kl_mean_3	NBL1	4.106483088716528	0.4033728908848574	0.9992006698130853	-0.8362553730146498	-0.5702549876356492	0.6819148863342003
lman	kl_mean_3	TMEM170B	5.171764772704978	0.27649234494345565	0.9992006698130853	1.0893097813447903	0.52150887802253	0.47875167096976706
lman	kl_mean_3	SOAT1	3.5130797618162997	0.44048836302224037	0.9992006698130853	-0.7719260694039665	-0.5692048433946202	0.7373825887680214
lman	kl_mean_3	MAP3K2	3.9227792773595813	0.3947479309446208	0.9992006698130853	0.851703266239347	0.5370158623261164	0.6305199047753838
lman	kl_mean_3	GABBR2	7.468083154543348	0.1824731379041225	0.9992006698130853	1.3348569190163062	0.31409767265833327	0.23530437471141155
lman	kl_mean_3	UBE2J2	5.087994809431619	0.2889219026391106	0.9992006698130853	1.0615104792638226	0.5139657467524565	0.4841833941280555
lman	kl_mean_3	LOC110481487	3.4421830497980905	0.4086451377541883	0.9992006698130853	0.8269100502738934	0.5681277116111328	0.6870489860692279
lman	kl_mean_3	EPHA3	6.742627431835408	0.1865309038607135	0.9992006698130853	1.3225545842074662	0.38871569934236094	0.29391278362646694
lman	kl_mean_3	ADPRH	4.232624025140897	0.3566414128048807	0.9992006698130853	-0.9225560775226875	-0.5136479854785584	0.5567661392008192
lman	kl_mean_3	ECHDC3	3.7596233745827785	0.3804881956409769	0.9992006698130853	0.8776999475545708	0.5357306668531346	0.6103801969520178
lman	kl_mean_3	BRAP	4.344237634205307	0.35663116413503715	0.9992006698130853	0.9225757534945864	0.5546512535622704	0.6011986023492705
lman	kl_mean_3	WWP2	3.858746249229009	0.42629594848494656	0.9992006698130853	-0.7961344273001275	-0.5606736262869201	0.7042449202809776
lman	kl_mean_3	TERF2	4.614044839997283	0.3305820694142104	0.9992006698130853	0.973800134852641	0.5139337847357283	0.5277610531585094
lman	kl_mean_3	DNAJB13	3.7117711722637874	0.4237335114763965	0.9992006698130853	-0.800555017002807	-0.5245304079459053	0.6552084451480819
lman	kl_mean_3	PFDN2	4.779760670838421	0.3760019316425586	0.9992006698130853	-0.8860021893310154	-0.5640992605887808	0.6366793077731664
lman	kl_mean_3	FCHO1	3.0064467575770872	0.444114244920334	0.9992006698130853	-0.7658137919413819	-0.51034825498368	0.6664129849240739
lman	kl_mean_3	IARS1	5.010930224634456	0.3160912054534368	0.9992006698130853	-1.003433375809034	-0.5020630276727402	0.5003451547223492
lman	kl_mean_3	KLF6	3.858263090513533	0.3149659445702653	0.9992006698130853	1.0057714420842976	0.536955361575878	0.533874137908634
lman	kl_mean_3	ABCB6	4.1097426862558555	0.4069887868579568	0.9992006698130853	-0.8298381999800606	-0.534490320655476	0.6440898004795619
lman	kl_mean_3	TCF20	5.038932441152942	0.3504656874796639	0.9992006698130853	0.9344780947995649	0.5832365775165154	0.6241308177925916
lman	kl_mean_3	SEMA4B	2.9558100711575	0.44431280468403755	0.9992006698130853	-0.7654799002615867	-0.5459001492387716	0.7131475941461319
lman	kl_mean_3	FOXK2	5.047734174708723	0.2795849661506553	0.9992006698130853	1.0823147878446941	0.4298542454322461	0.3971619442512206
lman	kl_mean_3	LOC110471541	8.779966683555788	0.13900621155199644	0.9992006698130853	-1.4816406147549703	-0.24324900671749672	0.1641754446355566
lman	kl_mean_3	LOC110470952	4.814999647652595	0.31740918448198313	0.9992006698130853	1.000701835670229	0.4884344482183871	0.4880918879210947
lman	kl_mean_3	ACSBG2	5.050671540865946	0.2887829712552378	0.9992006698130853	-1.061816677888477	-0.4983726034473443	0.4693584248821608
lman	kl_mean_3	GATAD1	3.995624802648335	0.42906892721865153	0.9992006698130853	-0.7913680933011281	-0.5424898876682358	0.6855089208932887
lman	kl_mean_3	RNF180	3.098976728845847	0.42289421243382064	0.9992006698130853	0.8020063400932019	0.5174933778898599	0.6452484874742032
lman	kl_mean_3	SLC26A11	4.285095810063399	0.34989771081093834	0.9992006698130853	-0.9355812280129064	-0.5309351507513792	0.5674923083686059
lman	kl_mean_3	LOC110473844	5.149884284407985	0.35885342860087954	0.9992006698130853	-0.9183176508066648	-0.5654505703884128	0.6157461635325336
lman	kl_mean_3	CNOT10	3.972022535367572	0.4091715479125626	0.9992006698130853	-0.8259809304677588	-0.5364268766452119	0.6494422048477919
lman	kl_mean_3	TFDP1	4.263499039020287	0.3860695741164405	0.9992006698130853	0.8674548113988773	0.5198819710367445	0.5993187935615586
lman	kl_mean_3	NEUROD1	6.105916205449966	0.20877736310826728	0.9992006698130853	-1.2584040016856868	-0.4956805671499837	0.3938962101884594
lman	kl_mean_3	ADAM17	3.5616599517471697	0.411079581166223	0.9992006698130853	0.8226191916162147	0.5230423146758212	0.6358255679012188
lman	kl_mean_3	SARS2	4.114827305926579	0.35725554291819717	0.9992006698130853	0.9213776874121838	0.5700859828213851	0.6187321340747355
lman	kl_mean_3	LRRFIP1	4.974807566434377	0.29709299851339654	0.9992006698130853	1.0436736096676855	0.4926629404212794	0.47204694634191946
lman	kl_mean_3	MRPL38	5.662984092780244	0.28215037305514734	0.9992006698130853	-1.0765521852220097	-0.46826580487083214	0.4349680501315086
lman	kl_mean_3	PHETA2	4.0481313609139375	0.36651268763696176	0.9992006698130853	0.9037675298715646	0.6075263771456764	0.6722153176182515
lman	kl_mean_3	GK	3.9247287822497787	0.4275740975756449	0.9992006698130853	-0.7939352387882032	-0.5136939019098397	0.6470224230050544
lman	kl_mean_3	HS2ST1	5.117669205433255	0.3804167216517088	0.9992006698130853	-0.8778317418808167	-0.5098729708311416	0.5808322329957021
lman	kl_mean_3	LOC110482258	3.6691236549191264	0.42833291451640165	0.9992006698130853	0.7926314313721478	0.5415338133131643	0.6832101174384405
lman	kl_mean_3	NUP85	4.335833523737235	0.35861453135685606	0.9992006698130853	0.9187746046214059	0.5131992750743795	0.558569286191634
lman	kl_mean_3	ACAD9	4.296156838653226	0.36906629385297796	0.9992006698130853	-0.8989588864687862	-0.5247401278532531	0.5837198294067626
lman	kl_mean_3	TAC1	4.974644742911756	0.44529046903307146	0.9992006698130853	-0.7638371351213425	-0.6562906000555564	0.8592022695404807
lman	kl_mean_3	FGD6	3.922645980245892	0.41254122871220344	0.9992006698130853	-0.8200502135627199	-0.5294095812055071	0.6455819076071935
lman	kl_mean_3	SHOC2	7.526000850690162	0.16068904120071714	0.9992006698130853	1.4046448098046647	0.3987009930444616	0.283844705979376
lman	kl_mean_3	DDHD1	4.65909779230646	0.33367018236863655	0.9992006698130853	0.967594969879436	0.5118048342274415	0.528945323363156
lman	kl_mean_3	ITGB3	3.210640688551719	0.45048647220078	0.9992006698130853	-0.7551406570781347	-0.5278198706782984	0.6989689480110786
lman	kl_mean_3	KAT5	4.60275775074445	0.37580943356997254	0.9992006698130853	-0.8863597911153347	-0.44925179901066387	0.5068503823321634
lman	kl_mean_3	LOC110470279	3.547105418493685	0.4443770159135083	0.9992006698130853	-0.7653719430076168	-0.5426007104108153	0.7089372890762151
lman	kl_mean_3	LOC116184075	3.2721694663125827	0.45075429273311063	0.9992006698130853	-0.7546939603521248	-0.5171596217262117	0.685257400874012
lman	kl_mean_3	HMGCLL1	5.10385005313648	0.27318990892650663	0.9992006698130853	-1.0968386496368976	-0.4695682625845101	0.42811060928602224
lman	kl_mean_3	EPS15L1	3.8037025479889146	0.43724203867128586	0.9992006698130853	-0.7774231013971946	-0.5335681300468942	0.6863291418636246
lman	kl_mean_3	SLC29A1	6.552969216834596	0.20772255101123277	0.9992006698130853	1.2613297062036535	0.5792395256833829	0.459229274339995
lman	kl_mean_3	OBI1	5.019511433181056	0.30116137948911975	0.9992006698130853	1.0349152837953841	0.4829196316618674	0.4666272101913868
lman	kl_mean_3	PGAM5	5.146894001683009	0.31270035057467127	0.9992006698130853	1.01049564950064	0.4910067487841632	0.4859068408921954
lman	kl_mean_3	P4HA1	4.6919265162835195	0.3815798615448245	0.9992006698130853	0.8756888641064912	0.5036102799596229	0.5751018433624613
lman	kl_mean_3	MTMR4	4.914906717061817	0.3013171627772191	0.9992006698130853	1.0345814937916515	0.47378007328312777	0.45794369619619313
lman	kl_mean_3	RAB3B	4.208591714368486	0.3935601924464802	0.9992006698130853	0.8538465226430525	0.5875708957303596	0.6881457968717307
lman	kl_mean_3	CNOT4	6.910402639180113	0.20630736400364622	0.9992006698130853	1.2652719964015022	0.48064918098589243	0.3798781466379427
lman	kl_mean_3	LOC110467957	5.647872647926757	0.37226322031620274	0.9992006698130853	-0.8929679714733542	-0.5487343977804819	0.61450624805176
lman	kl_mean_3	NSMCE2	4.491335182134106	0.426709953220351	0.9992006698130853	-0.7954216676109344	-0.515684609814921	0.6483160200598892
lman	kl_mean_3	LOC110480422	3.996633255965944	0.4507137546851002	0.9992006698130853	-0.7547615639091002	-0.5066228037078283	0.671235563565136
lman	kl_mean_3	TRPC4	3.7777854333504846	0.45240372909799953	0.9992006698130853	0.7519461863832053	0.5473613025906466	0.7279261634710937
lman	kl_mean_3	MTDH	6.709211396064881	0.22207965179133002	0.9992006698130853	1.2223950460822206	0.3832465987055774	0.3135210666419859
lman	kl_mean_3	EDC3	5.545066771024892	0.3302449518237466	0.9992006698130853	-0.9744798007230814	-0.45967789871394965	0.47171618988188413
lman	kl_mean_3	LOC110473352	3.1106057014559996	0.4404526100121162	0.9992006698130853	0.77198648306451	0.5285238722162017	0.6846284019354213
lman	kl_mean_3	FURIN	4.070389828360949	0.38292158961079403	0.9992006698130853	0.8732219552467348	0.5460239587532866	0.6252980189887734
lman	kl_mean_3	PHYHIPL	7.2608781479039495	0.17277989241093808	0.9992006698130853	1.365092048446145	0.5432767403302952	0.3979781004135914
lman	kl_mean_3	KIAA0753	3.7268273613611553	0.38234720341142636	0.9992006698130853	0.8742773733720666	0.5447109327689329	0.6230413245947292
lman	kl_mean_3	FAM171A1	5.964639922188552	0.2710123250295138	0.9992006698130853	1.1018372823616143	0.565387649192433	0.5131317103198885
lman	kl_mean_3	FAM149B1	4.610313979429659	0.388218575375176	0.9992006698130853	-0.8635343408528692	-0.436963175889745	0.5060171381929971
lman	kl_mean_3	RALY	4.52832677581027	0.2593302093866088	0.9992006698130853	-1.1291370054818772	-0.5024637082009737	0.4449979991458516
lman	kl_mean_3	DDX46	7.73604990322007	0.180436005564262	0.9992006698130853	1.3411098861849458	0.39623531810388063	0.29545328252784037
lman	kl_mean_3	FAH	4.315232158634775	0.4282590860653087	0.9992006698130853	-0.7927582249808036	-0.5868142612324836	0.7402184458530129
lman	kl_mean_3	PEMT	5.545551342564165	0.2731594251886192	0.9992006698130853	1.09690843587646	0.4354475607494167	0.3969771281788731
lman	kl_mean_3	LIN52	5.692238671502867	0.26930571751585614	0.9992006698130853	1.1057741116810096	0.44115060474896184	0.39895182939155627
lman	kl_mean_3	XRN1	3.7861126130412095	0.45338722218368643	0.9992006698130853	-0.7503104996119766	-0.5559256085977848	0.7409274012362642
lman	kl_mean_3	LOC110469974	3.236864334776513	0.45117256537376516	0.9992006698130853	0.7539966265024474	0.5728008861577241	0.7596862718269269
lman	kl_mean_3	NHSL2	5.790514527701307	0.35517195242413546	0.9992006698130853	0.9253808867925439	0.5292203566293743	0.571894626507471
lman	kl_mean_3	APCDD1	4.977211163619783	0.3354228832019013	0.9992006698130853	0.9640896633796563	0.43380370724865536	0.4499619939165601
lman	kl_mean_3	MICALL2	4.605356752059899	0.4123098666888201	0.9992006698130853	0.8204564922835551	0.5504175600933656	0.6708674564344086
lman	kl_mean_3	ATPAF1	5.167782649342166	0.28408423289500995	0.9992006698130853	1.0722317228643898	0.4494614544988888	0.4191831344983758
lman	kl_mean_3	ANKRD11	8.209274189090626	0.15406429531953872	0.9992006698130853	1.4272800024024817	0.41707297196389087	0.2922152424624805
lman	kl_mean_3	VAMP4	5.8051087412704065	0.2705818388884514	0.9992006698130853	1.102828723505882	0.4710394985707692	0.42711935999756984
lman	kl_mean_3	SGCG	5.2270364433461705	0.29195759304026475	0.9992006698130853	1.0548446232218804	0.5771012110197503	0.5470959403073722
lman	kl_mean_3	LOC110469733	3.187337899095508	0.45602089546507485	0.9992006698130853	-0.745940187728599	-0.5103283513051835	0.6841411143957027
lman	kl_mean_3	PLAGL1	2.914707465555718	0.4517974825574044	0.9992006698130853	0.7529554630149612	0.5106026989254795	0.6781313424315163
lman	kl_mean_3	PER2	5.586580499194678	0.3010544353406556	0.9992006698130853	1.0351444950774462	0.475378004141761	0.4592383057654137
lman	kl_mean_3	CASP8AP2	5.29723616585657	0.31850063445344345	0.9992006698130853	0.998445420997284	0.4941368063161654	0.49490617706734874
lman	kl_mean_3	ECE2	4.164774690205904	0.40377001945212176	0.9992006698130853	-0.835548902408174	-0.6200542965651106	0.7420921681280694
lman	kl_mean_3	PTPRU	4.234298011826819	0.25763446143983604	0.9992006698130853	1.133170120236097	0.5155689029528625	0.45497926017096463
lman	kl_mean_3	LOC110469797	4.01528707592085	0.30081029821009125	0.9992006698130853	-1.0356679532363038	-0.5012339069498939	0.48397162950114925
lman	kl_mean_3	LOC110467899	3.225756757993931	0.45882345606429165	0.9992006698130853	-0.7413052290960873	-0.4646347271161633	0.6267792386716562
lman	kl_mean_3	LOC110483486	4.514938117134282	0.4028262563264595	0.9992006698130853	-0.8372284904245267	-0.5174745084236765	0.6180803858708688
lman	kl_mean_3	OTUD3	4.119349879206191	0.34152070466646356	0.9992006698130853	0.9519855736960285	0.5305336760542836	0.5572917181869863
lman	kl_mean_3	MANBA	3.590446901338621	0.4541149417598149	0.9992006698130853	-0.7491014921910054	-0.530535872744725	0.7082296301306117
lman	kl_mean_3	LARP7	5.878219108017202	0.2542602444328428	0.9992006698130853	1.1412505387252514	0.4215324371085836	0.3693601210295374
lman	kl_mean_3	DRD1	5.022037431535274	0.4576751894902059	0.9992006698130853	-0.7432023341526542	-0.5178709779416213	0.6968102145858577
lman	kl_mean_3	SHLD2	3.3822359438373213	0.43327898963585987	0.9992006698130853	0.7841658111158368	0.5134140333581054	0.6547263679189707
lman	kl_mean_3	ASH2L	5.792204906199341	0.2990566820672846	0.9992006698130853	-1.039436279247217	-0.45695734087612494	0.439620349991116
lman	kl_mean_3	NELFCD	4.278670171617894	0.41884646401282577	0.9992006698130853	-0.8090296297708885	-0.49550583221169786	0.6124693261877462
lman	kl_mean_3	LRRTM4	5.788805963914809	0.4124372826224807	0.9992006698130853	-0.8202327292851717	-0.4902476237824536	0.597693320784336
lman	kl_mean_3	LOC110474923	3.4483721903011046	0.45577196884228377	0.9992006698130853	-0.7463526451295261	-0.5069636043176671	0.6792547834136581
lman	kl_mean_3	WDR41	4.884108264258352	0.33172579596795304	0.9992006698130853	-0.9714976019237839	-0.48230868002649974	0.49645895066690854
lman	kl_mean_3	LETM2	4.084811685443348	0.4241847556676386	0.9992006698130853	-0.7997754187820286	-0.5081007442063065	0.6353042770182771
lman	kl_mean_3	SUSD6	6.163886139383905	0.23327643864147327	0.9992006698130853	1.193268769896241	0.3611263730885174	0.3026362393779221
lman	kl_mean_3	NFATC3	3.1439538648422762	0.4582087928055446	0.9992006698130853	-0.7423204105425049	-0.5034965019754801	0.6782738219571699
lman	kl_mean_3	NRN1L	4.482568864177604	0.44761676694453334	0.9992006698130853	-0.759936532935854	-0.6205538823463835	0.8165864588046648
lman	kl_mean_3	LOC116183961	3.443415459840659	0.44430619537773874	0.9992006698130853	0.7654910128832528	0.40510428716331026	0.5292084170099771
lman	kl_mean_3	LOC110473436	2.966467892667804	0.45865416955139415	0.9992006698130853	-0.7415847473660517	-0.4102485489879523	0.553205214164755
lman	kl_mean_3	CDADC1	3.4050072601569656	0.4566179655159237	0.9992006698130853	-0.7449513934696793	-0.5088594205283149	0.6830773457020538
lman	kl_mean_3	AIMP1	8.145735240754737	0.1766966825513321	0.9992006698130853	-1.3527259746735427	-0.31489013630354695	0.23278191015703703
lman	kl_mean_3	RAD51AP1	3.56668460794476	0.43878499807216775	0.9992006698130853	-0.7748074721115917	-0.5028020272309627	0.6489380205132386
lman	kl_mean_3	STAG2	5.505031053984953	0.31165283415634076	0.9992006698130853	-1.0126875674416176	-0.4654456782311602	0.45961429091800665
lman	kl_mean_3	LOC110483917	3.8954276883139882	0.41060628220632533	0.9992006698130853	0.8234522222689725	0.5208099046900123	0.632471308723841
lman	kl_mean_3	KHDC4	4.80217817051094	0.33245749209332975	0.9992006698130853	0.9700272603761134	0.4873929215296991	0.5024528087393336
lman	kl_mean_3	CNOT6L	3.992089686579147	0.40596389184508097	0.9992006698130853	0.8316536121858843	0.5262941061070276	0.6328284978210313
lman	kl_mean_3	SSTR3	3.444156456810542	0.46013162135627195	0.9992006698130853	-0.7391471962511154	-0.5010753757527067	0.6779101352127338
lman	kl_mean_3	LOC116184348	4.404295424043414	0.4027943385492081	0.9992006698130853	-0.8372853348775136	-0.5209577504481738	0.6221985848162319
lman	kl_mean_3	LOC110480505	5.161316964110161	0.3194984425111406	0.9992006698130853	-0.9963870362895336	-0.47938586897669344	0.4811241530820076
lman	kl_mean_3	ENKD1	3.6444085275013745	0.43086167244627915	0.9992006698130853	0.7882961878753072	0.542635348418876	0.688364800902361
lman	kl_mean_3	DDX47	4.977516153765927	0.31285555097783607	0.9992006698130853	1.010171306945881	0.47819096518784376	0.47337611145736325
lman	kl_mean_3	UGGT1	4.146402091551656	0.4381301225182984	0.9992006698130853	-0.7759169701563952	-0.49716635604325027	0.6407468520027866
lman	kl_mean_3	ANKIB1	6.602664854295559	0.20844918042235291	0.9992006698130853	1.2593131196122216	0.36080744768099204	0.286511306887754
lman	kl_mean_3	FAM81A	6.901410426826155	0.24583225481325924	0.9992006698130853	1.1617661593202353	0.40250358817915316	0.34645835132145986
lman	kl_mean_3	NEXN	5.180735977347473	0.3396810819411502	0.9992006698130853	0.9556224467734452	0.3842153846672705	0.40205772265451883
lman	kl_mean_3	BCL7B	6.320249777168191	0.2735838841019837	0.9992006698130853	-1.0959372046292206	-0.3991572672625952	0.3642154546597757
lman	kl_mean_3	KIAA1841	4.317369091748522	0.35085268761591937	0.9992006698130853	-0.9337271081395265	-0.5273819108761904	0.5648137515542538
lman	kl_mean_3	AZIN2	6.778456263138189	0.2530041173659118	0.9992006698130853	-1.1442777509505402	-0.37132590412833355	0.3245067937569151
lman	kl_mean_3	KLHL28	4.145666434152494	0.4444653208626763	0.9992006698130853	0.7652234919682644	0.5460080863919495	0.7135276061475041
lman	kl_mean_3	MARF1	4.548109932580956	0.35582598090199413	0.9992006698130853	0.9241227077956813	0.48960785962655073	0.5298082770787194
lman	kl_mean_3	PLEKHM1	3.234196322519745	0.4654871694593995	0.9992006698130853	-0.7303479842773587	-0.4962962385491153	0.6795339334580002
lman	kl_mean_3	PDHA1	6.8776474857702565	0.1974177546337262	0.9992006698130853	1.2904980352116737	0.3469001689164585	0.2688110787085067
lman	kl_mean_3	CNST	5.209519771569763	0.28997085446736576	0.9992006698130853	1.0592018398999	0.486002396474761	0.45883832350658565
lman	kl_mean_3	LOC110478368	4.9496521116284615	0.30456457505147966	0.9992006698130853	-1.0276494656620745	-0.49392190539184383	0.480632668916564
lman	kl_mean_3	AP4M1	3.67585078052295	0.4487494269649044	0.9992006698130853	-0.7580415379141404	-0.5220598465857277	0.6886955667657078
lman	kl_mean_3	JDP2	3.2764855829924406	0.46623362577216676	0.9992006698130853	0.7291260471012649	0.5131839412829023	0.7038343278547401
lman	kl_mean_3	SNRNP35	4.297721251142306	0.38979317150824977	0.9992006698130853	0.8606701794529048	0.5605083518715983	0.6512463952543263
lman	kl_mean_3	ALDH9A1	4.748588647329943	0.37011410109007814	0.9992006698130853	-0.8969917893348265	-0.49843121375012694	0.5556697616148123
lman	kl_mean_3	GPR37	5.129887507665566	0.288259151322969	0.9992006698130853	1.0629720499878936	0.4988888616081682	0.4693339412017937
lman	kl_mean_3	TFAM	4.883547186121793	0.35047369727436484	0.9992006698130853	-0.9344625461839778	-0.5087615196265276	0.5444429225164067
lman	kl_mean_3	TAGAP	2.892510749907749	0.46831309325762205	0.9992006698130853	0.725727720523567	0.49784088816055166	0.6859885244584438
lman	kl_mean_3	LEMD2	3.5258909025297704	0.4658241281635298	0.9992006698130853	0.729796253174422	0.4915514875203903	0.6735461923547434
lman	kl_mean_3	LOC110472290	3.1866871529727456	0.4671730288171537	0.9992006698130853	-0.7275898058074883	-0.5058662484276188	0.6952629687632884
lman	kl_mean_3	LOC110477010	2.8236636488666735	0.4677235351717738	0.9992006698130853	-0.726690340213716	-0.49216516211094313	0.6772694432214412
lman	kl_mean_3	TMEM121	5.746635387974886	0.3304921045734506	0.9992006698130853	0.973981469776462	0.4916571346363741	0.5047910559830405
lman	kl_mean_3	KLHL4	4.05665824711053	0.40758461559480585	0.9992006698130853	0.8287840562997567	0.5067598658106469	0.6114498245455638
lman	kl_mean_3	ASPHD2	4.961349458891248	0.3780485553025633	0.9992006698130853	-0.8822071798327998	-0.5024607130877974	0.5695495622502484
lman	kl_mean_3	SOX21	6.450173280403859	0.21610728898369022	0.9992006698130853	1.2383637530843132	0.42694796909800153	0.3447678180458929
lman	kl_mean_3	ESS2	3.6764704648866835	0.4454958542107066	0.9992006698130853	0.7634922895008304	0.5127450838329618	0.6715786012301361
lman	kl_mean_3	DMAC2L	4.9012413029335375	0.31994863996372064	0.9992006698130853	0.995459701860948	0.49832683152654594	0.5005997034284321
lman	kl_mean_3	ADGRB3	6.3496497403492915	0.2919141155780261	0.9992006698130853	-1.0549397615636416	-0.4561533976794714	0.432397577851608
lman	kl_mean_3	PPA2	5.365529392975264	0.3112532824924999	0.9992006698130853	-1.0135249083063527	-0.46158576817153824	0.45542617096887095
lman	kl_mean_3	TCF7	3.0077703427578837	0.4682186586502045	0.9992006698130853	-0.725881866341641	-0.42921325497083573	0.591299045854417
lman	kl_mean_3	FUT10	3.6371130463412302	0.460400368607644	0.9992006698130853	-0.7387042802438076	-0.5057090619675434	0.684589321454365
lman	kl_mean_3	ABHD8	4.872087390384007	0.34883906364228423	0.9992006698130853	-0.9376403945354094	-0.5038959344145187	0.5374085175417317
lman	kl_mean_3	TESC	7.003475058379655	0.23446863362214598	0.9992006698130853	-1.1902266826492263	-0.4645587243488796	0.3903111324263519
lman	kl_mean_3	FLCN	4.646409307302137	0.30519808076048793	0.9992006698130853	1.0263029116176017	0.49258474584766343	0.47996039012622377
lman	kl_mean_3	LOC110479850	3.0723143894861673	0.4696410373668637	0.9992006698130853	-0.7235619384853069	-0.48368788361578907	0.6684816570483706
lman	kl_mean_3	DOK4	4.929989098077329	0.467352309732766	0.9992006698130853	-0.7272968162537208	-0.5071409184994772	0.6972956668664404
lman	kl_mean_3	TECPR2	5.620586666280048	0.29258626028602597	0.9992006698130853	-1.0534700251255398	-0.42204278375947474	0.4006215399523881
lman	kl_mean_3	COL1A2	3.13708039903243	0.46432269152358974	0.9992006698130853	0.7322563989736562	0.48912701700301514	0.6679723354942126
lman	kl_mean_3	DYNC1LI2	6.8689450545171695	0.19391320376487725	0.9992006698130853	1.3006718587521189	0.533627571147513	0.4102707132139247
lman	kl_mean_3	LOC110469084	4.497760729406993	0.46178191729228946	0.9992006698130853	-0.7364296669183064	-0.5547478728815072	0.7532937601535361
lman	kl_mean_3	FAF1	6.173523155638474	0.2507379371777468	0.9992006698130853	1.1497658179996633	0.4962993895777325	0.43165258682083885
lman	kl_mean_3	FAT3	5.916551226368792	0.2659963409375173	0.9992006698130853	1.1134574569541429	0.4296022723730665	0.38582728930500965
lman	kl_mean_3	LOC110468139	3.2912826516137574	0.46932916521434564	0.9992006698130853	-0.7240702742062196	-0.4456693349529825	0.6155056364405497
lman	kl_mean_3	ROBO1	4.264802959114674	0.3991610572199368	0.9992006698130853	0.8437738850996103	0.5296201743572565	0.6276802158847724
lman	kl_mean_3	GTF2I	4.138910254696108	0.3770622862561519	0.9992006698130853	0.884034406903849	0.516837940254091	0.5846355483653752
lman	kl_mean_3	LOC110480420	3.830497024960607	0.3177986590107578	0.9992006698130853	-0.9998960693207686	-0.5067370366553074	0.5067897076538513
lman	kl_mean_3	STK38L	4.6646290238566435	0.31297683411542887	0.9992006698130853	1.0099179196797734	0.511887241864005	0.5068602426881534
lman	kl_mean_3	KAT6B	4.903719853189932	0.3813864548180663	0.9992006698130853	0.8760449025115816	0.5309434637195741	0.6060687782068965
lman	kl_mean_3	KBTBD2	5.816136833171871	0.2458686931071928	0.9992006698130853	1.1616764064890792	0.3887459969065066	0.33464224179383045
lman	kl_mean_3	DBNL	4.284944557350827	0.4130587718562554	0.9992006698130853	0.8191418820766532	0.523899844194911	0.6395715512271728
lman	kl_mean_3	GDNF	2.9758789191881405	0.4734252079631409	0.9992006698130853	0.7174087595114154	0.4143559717324246	0.5775730589275463
lman	kl_mean_3	SNRNP48	5.1538099551457055	0.34379580811446486	0.9992006698130853	-0.9475051137000693	-0.4433984586086681	0.46796418530889844
lman	kl_mean_3	ACSL1	4.397908138828912	0.3753582612774662	0.9992006698130853	-0.8871983741374335	-0.5229373952905033	0.5894255563744941
lman	kl_mean_3	TWISTNB	4.794242322457061	0.31951737060576557	0.9992006698130853	0.9963480302006412	0.49751151023444157	0.4993350668182226
lman	kl_mean_3	CLDN12	4.437458706824005	0.4109352185736692	0.9992006698130853	-0.8228732166859829	-0.49267811011631923	0.5987290631484126
lman	kl_mean_3	NHEJ1	3.0113803340072045	0.47346571851346464	0.9992006698130853	-0.7173430353656305	-0.46721223321372196	0.6513093599292888
lman	kl_mean_3	NOP2	4.737194707371863	0.34292405149443894	0.9992006698130853	0.949219649525078	0.46462335333715005	0.48947928287158254
lman	kl_mean_3	PLCD4	4.657541205288647	0.38539087632704627	0.9992006698130853	-0.8686957486302854	-0.4953018543876837	0.5701672365366701
lman	kl_mean_3	LATS1	3.2425618177395976	0.4701900392266529	0.9992006698130853	0.7226675477432555	0.4992638061504089	0.6908623580919175
lman	kl_mean_3	CDO1	3.746301265436602	0.44950466926430277	0.9992006698130853	-0.7567794935701367	-0.5025629713852965	0.6640811169637223
lman	kl_mean_3	FAM151B	3.5433783716086835	0.4639818290122715	0.9992006698130853	-0.73281552950347	-0.531454505361377	0.7252227661188783
lman	kl_mean_3	GYG1	5.560958916285195	0.2565885595130767	0.9992006698130853	1.1356668739074889	0.42203474941610675	0.3716184376885203
lman	kl_mean_3	EIF3E	6.12305336743184	0.25312308893569874	0.9992006698130853	1.1439905852905288	0.36448874844072526	0.31861166789948664
lman	kl_mean_3	LOC110478940	3.007938645519438	0.47565386351111527	0.9992006698130853	-0.7137975908420261	-0.5149236544636099	0.7213860918978222
lman	kl_mean_3	DUSP14	6.61278296116975	0.314745062541048	0.9992006698130853	-1.006231036447672	-0.47397143898894156	0.4710363940494395
lman	kl_mean_3	EEF1AKNMT	3.110917027148536	0.47202671169181554	0.9992006698130853	-0.7196795797629082	-0.517438747144321	0.7189848950762039
lman	kl_mean_3	LOC110472637	4.341043088358069	0.3649462940488609	0.9992006698130853	0.9067275442741012	0.5376327968408879	0.5929375370098638
lman	kl_mean_3	MAPK4	4.81939457252942	0.2932685305281279	0.9992006698130853	1.0519804710192107	0.5105623124157078	0.48533440161778846
lman	kl_mean_3	SH2D3C	5.820573038385164	0.2737498825573239	0.9992006698130853	1.0955576540546434	0.4084579171203826	0.37283105604591926
lman	kl_mean_3	CACNB2	4.896317285557014	0.33673309838918364	0.9992006698130853	0.9614770233213698	0.4613878900538904	0.4798740675674716
lman	kl_mean_3	LOC110473617	2.8933407302496468	0.47836737471186597	0.9992006698130853	-0.7094133293553555	-0.4538363184666267	0.6397346930019319
lman	kl_mean_3	SATB2	3.4413554437798406	0.36941385807129434	0.9992006698130853	0.8983060026501699	0.5230045905259751	0.582212062463141
lman	kl_mean_3	CPXM1	4.758311402178502	0.332855845647664	0.9992006698130853	0.9692276509665894	0.4869282033285342	0.5023878578401384
lman	kl_mean_3	TMEM229B	5.127016812333302	0.2871970564211573	0.9992006698130853	1.0653190420787686	0.45985800213491934	0.43166223823202615
lman	kl_mean_3	LOC110470116	2.994191229566089	0.44843188448432947	0.9992006698130853	0.7585725268027304	0.5016373795215758	0.661291256665862
lman	kl_mean_3	ARRDC2	4.3310522282390345	0.4362422578163345	0.9992006698130853	-0.7791207779022051	-0.5092457175408198	0.6536158859887832
lman	kl_mean_3	RPL11	8.494433330861403	0.17420028687979455	0.9992006698130853	-1.3605835600042042	-0.4198215668377954	0.30855992912077973
lman	kl_mean_3	LOC110471073	2.8355433547717412	0.4794962542469049	0.9992006698130853	-0.7075933987485211	-0.45158997870759243	0.638205471540991
lman	kl_mean_3	CDK14	5.275521430915469	0.295226824413316	0.9992006698130853	-1.047717966650986	-0.4667552291999053	0.44549701738138653
lman	kl_mean_3	ARHGAP10	3.71881090922357	0.48005060402300326	0.9992006698130853	-0.7067005585253667	-0.47115151817281326	0.6666918718105151
lman	kl_mean_3	SAP130	5.297942022605078	0.3550334368840573	0.9992006698130853	-0.9256475423700199	-0.5069662541189862	0.5476882192340231
lman	kl_mean_3	LOC110485016	4.809120522880137	0.35423144085331737	0.9992006698130853	-0.9271927569802834	-0.49719928471252417	0.5362415538402411
lman	kl_mean_3	MAGI1	7.054431330628942	0.2173316374380288	0.9992006698130853	1.2350644566472124	0.42191548681378094	0.3416141437339559
lman	kl_mean_3	SYN2	7.626870712782715	0.21929608925896568	0.9992006698130853	-1.2297986666478131	-0.33915767360320875	0.2757830877534493
lman	kl_mean_3	SKAP2	3.3243704353281855	0.48018332789172824	0.9992006698130853	-0.7064868760544206	-0.5062832197142382	0.7166208416237292
lman	kl_mean_3	YIPF5	5.057395302930534	0.3428523981092686	0.9992006698130853	-0.9493606986519663	-0.48808058544986727	0.5141150103884768
lman	kl_mean_3	TBC1D20	4.716427360851725	0.33401473433991113	0.9992006698130853	0.9669049463818177	0.4619295325721973	0.47774037592914287
lman	kl_mean_3	PDE8B	4.059667262622858	0.4174612949175118	0.9992006698130853	0.8114422332482847	0.48997657162760133	0.6038341998372156
lman	kl_mean_3	TXNRD2	3.419715512734669	0.4447202987126927	0.9992006698130853	0.7647949387981456	0.515859746808379	0.674507270692767
lman	kl_mean_3	ARMC1	5.469296324169876	0.30076458494331637	0.9992006698130853	-1.0357659992937582	-0.4473201470159742	0.4318737507515997
lman	kl_mean_3	ZDHHC14	6.7372377304789435	0.23488747223401577	0.9992006698130853	1.1891605537287575	0.4721344105419182	0.39703167840665704
lman	kl_mean_3	CLSTN2	5.55673959564657	0.3947535606382624	0.9992006698130853	-0.851693116863678	-0.47306029169779323	0.5554351471570144
lman	kl_mean_3	CBY1	3.330663824534436	0.4809203183371292	0.9992006698130853	0.7053009246500699	0.4891804701935353	0.6935769585673501
lman	kl_mean_3	ELAVL4	7.694849322542309	0.17584227384376663	0.9992006698130853	1.3554058872734955	0.29313740220200374	0.21627278216392615
lman	kl_mean_3	EXTL2	5.826093363854651	0.2547447626214814	0.9992006698130853	1.1400856600685	0.4042063300889317	0.3545403159133198
lman	kl_mean_3	OGFOD2	3.343829745606043	0.47411707202513564	0.9992006698130853	-0.7162867075843803	-0.48131230585049983	0.6719548202614106
lman	kl_mean_3	CAST	3.6801429014928555	0.45394277927564064	0.9992006698130853	0.7493874178106774	0.5273365112715126	0.7036901057294467
lman	kl_mean_3	IPPK	3.744349614020829	0.42349977820707696	0.9992006698130853	0.8009590209522846	0.40452202525198333	0.5050470931347208
lman	kl_mean_3	LOC110468500	4.613562220888582	0.39655878056883764	0.9992006698130853	0.8484431265139547	0.44483132457236596	0.5242912702941788
lman	kl_mean_3	EEFSEC	3.7099759698965937	0.43135482141638515	0.9992006698130853	0.7874524721493686	0.5245449248945244	0.6661289962843949
lman	kl_mean_3	VANGL2	3.415460655088841	0.47630137654626714	0.9992006698130853	-0.712750149130644	-0.46358912888474896	0.6504230542079832
lman	kl_mean_3	CADPS2	4.970643095248694	0.48176177248562146	0.9992006698130853	-0.7039480849512402	-0.5475730505558002	0.7778599903339868
lman	kl_mean_3	IFITM10	6.6723312150116145	0.20371105308706147	0.9992006698130853	-1.272556067213599	-0.3485621198579084	0.2739070826333989
lman	kl_mean_3	NFATC1	3.46697319072097	0.4835247287136091	0.9992006698130853	-0.7011178805687566	-0.44695660135697846	0.6374913744809947
lman	kl_mean_3	PIANP	5.554806987179839	0.2452730049358869	0.9992006698130853	1.163144848368562	0.4197142594640481	0.36084436091751027
lman	kl_mean_3	LOC110475975	3.2375435816811495	0.4810329006782902	0.9992006698130853	-0.7051198466587426	-0.447777484078245	0.6350374141361479
lman	kl_mean_3	TXLNG	4.0369891834012055	0.3979124269772736	0.9992006698130853	0.8460119879767566	0.5314925754759725	0.6282329128066384
lman	kl_mean_3	ZC3H12B	4.181740219237421	0.4250814448519312	0.9992006698130853	0.7982276830624542	0.5133748374830245	0.6431433642008348
lman	kl_mean_3	ATP13A2	3.658868987429145	0.4339537029453894	0.9992006698130853	0.7830153432338318	0.5242411013582264	0.6695157456214397
lman	kl_mean_3	LOC110478825	4.406037967891304	0.3921983994735966	0.9992006698130853	0.8563086968915538	0.45145253125731055	0.5272076914506502
lman	kl_mean_3	BORCS7	5.695513221002593	0.27682193372598846	0.9992006698130853	1.0885617707986555	0.41467287756149385	0.3809364692802475
lman	kl_mean_3	TTC13	3.0401221166318297	0.4850477203204193	0.9992006698130853	0.6986774274104259	0.4647510517755596	0.6651868709972645
lman	kl_mean_3	ARNTL	3.4906397012785813	0.4342474350531841	0.9992006698130853	0.7825148183613382	0.48815859420703284	0.6238330351740613
lman	kl_mean_3	LOC110481669	3.6286652413859657	0.4488512653572895	0.9992006698130853	-0.7578712908613108	-0.49696614738437883	0.6557395079837149
lman	kl_mean_3	LINGO2	4.90641231774952	0.3963360264560407	0.9992006698130853	-0.8488436719877458	-0.49255392319109803	0.5802645875154838
lman	kl_mean_3	IL6	3.9614727044923717	0.4584795305359075	0.9992006698130853	-0.7418731642271603	-0.3776143865939802	0.5090012751537611
lman	kl_mean_3	HMG20B	4.294710210968572	0.3981714327883372	0.9992006698130853	0.8455473856339321	0.530042566143831	0.6268632310257128
lman	kl_mean_3	SLC10A1	3.401375591997108	0.4797384382791394	0.9992006698130853	-0.7072032657843027	-0.4894486905485596	0.6920905406251923
lman	kl_mean_3	PPP1R12B	2.976340574943258	0.4872258049117022	0.9992006698130853	0.6951944665539629	0.4656075013480906	0.6697514490529232
lman	kl_mean_3	CACNG5	4.884704151194235	0.2841774703651017	0.9992006698130853	1.0720239251725263	0.509579136048923	0.47534306285833483
lman	kl_mean_3	LOC110470524	4.248076104392408	0.36238602142477205	0.9992006698130853	0.9115828800792561	0.5415140319154766	0.5940370796217624
lman	kl_mean_3	LOC116183807	2.837784889107593	0.48811063994162884	0.9992006698130853	-0.6937819426566729	-0.4386258860966799	0.6322244197032088
lman	kl_mean_3	TCTE3	5.923772618743292	0.2791484871747981	0.9992006698130853	-1.0832988198262121	-0.4385169419438778	0.4047977657856461
lman	kl_mean_3	C2CD2	4.326922953005616	0.38702850185662885	0.9992006698130853	-0.8657037736245627	-0.4930816538894544	0.5695731830127073
lman	kl_mean_3	TTN	2.883094487613238	0.45166217003756226	0.9992006698130853	-0.7531808354993627	-0.4518427928176333	0.5999127586910243
lman	kl_mean_3	MFSD2A	3.0235522932488377	0.48962922498005235	0.9992006698130853	-0.6913609426754642	-0.46426877833476315	0.6715287915138971
lman	kl_mean_3	LOC116183224	4.004929208325696	0.4772709897619162	0.9992006698130853	-0.7111831276287433	-0.506558800349161	0.712276178483242
lman	kl_mean_3	MFSD10	3.1286923245084948	0.4883869724924551	0.9992006698130853	0.6933410976250569	0.4678882978064883	0.6748313339699238
lman	kl_mean_3	KDM3A	4.054442957328453	0.42377771450600477	0.9992006698130853	0.8004786275254536	0.5127662390951483	0.6405745531024104
lman	kl_mean_3	TBR1	6.881932763835891	0.17828090194840981	0.9992006698130853	-1.3477824693151927	-0.333852490242316	0.2477050249896381
lman	kl_mean_3	VPS4B	5.686307824245212	0.24589846921143282	0.9992006698130853	1.1616030705455223	0.43132174257698663	0.37131594562196324
lman	kl_mean_3	LMO4	7.866132231921951	0.1924901056926483	0.9992006698130853	1.3048417932449707	0.37813169848330885	0.2897912225381322
lman	kl_mean_3	ARID1A	6.345370831162499	0.2586449245890184	0.9992006698130853	1.1307646524366837	0.4346997952337671	0.38442994684794307
lman	kl_mean_3	LOC110469920	3.992071713997035	0.43963986286775447	0.9992006698130853	-0.7733605843865503	-0.5146141194164692	0.6654258437862778
lman	kl_mean_3	TMEM251	4.2858190824158875	0.400756029726241	0.9992006698130853	0.840921117902093	0.5192682017606614	0.6174993001199892
lman	kl_mean_3	SOCS4	3.083833443646094	0.49132650686954815	0.9992006698130853	-0.6886598465088228	-0.46874145948908164	0.6806574564574621
lman	kl_mean_3	SEPHS1	4.096501584564966	0.37181627209799795	0.9992006698130853	0.8938036046767132	0.5295818474657933	0.5925035932892012
lman	kl_mean_3	NID1	3.471356360223221	0.4376413420070513	0.9992006698130853	0.7767456912869038	0.517674307246154	0.6664656309692261
lman	kl_mean_3	RO60	6.246872541886463	0.24374033100154385	0.9992006698130853	1.1669346404257233	0.37264990307154755	0.3193408526595772
lman	kl_mean_3	ANXA5	3.6437605018365455	0.46904224120161586	0.9992006698130853	-0.7245381111782518	-0.4906289771033363	0.677161034780448
lman	kl_mean_3	RNF165	3.007335179397305	0.4945109377411697	0.9992006698130853	0.6836055791047457	0.44526746039258003	0.6513514137431486
lman	kl_mean_3	ADGRG6	2.903604173577053	0.49290957187203843	0.9992006698130853	-0.6861450431873506	-0.4513874538537576	0.6578601103885073
lman	kl_mean_3	REV1	4.785661890605996	0.35995694118412336	0.9992006698130853	0.9162093769602703	0.5117894543545466	0.55859442964066
lman	kl_mean_3	RALGAPB	5.264341386687857	0.3200589855076866	0.9992006698130853	-0.9952325383643624	-0.4519111080402975	0.45407589746111104
lman	kl_mean_3	SFSWAP	4.998255239015154	0.37015146963568313	0.9992006698130853	-0.8969216997572346	-0.512315308983069	0.5711929024816045
lman	kl_mean_3	PPM1D	4.505226620499675	0.4193312180833041	0.9992006698130853	-0.808186427088273	-0.4851179685476158	0.6002550306312302
lman	kl_mean_3	ZDBF2	3.9935978434753947	0.39324426879728513	0.9992006698130853	0.8544172630644014	0.5019321580383357	0.5874555439553457
lman	kl_mean_3	GEM	3.716852954689315	0.450925956228564	0.9992006698130853	0.754407722780952	0.534248797814425	0.7081698419589856
lman	kl_mean_3	TMEM168	3.3662136946014622	0.4949312370144412	0.9992006698130853	-0.6829397948699767	-0.47888246245736116	0.7012074359329645
lman	kl_mean_3	TRNAU1AP	4.103062710228275	0.42669168067630014	0.9992006698130853	0.795453117495186	0.4849845545934616	0.6096959631268234
lman	kl_mean_3	UROD	3.2597074537778905	0.45024435489256975	0.9992006698130853	0.7555446133271183	0.4950972103116992	0.6552852096072629
lman	kl_mean_3	FAM210B	3.861855695412516	0.47411061349063055	0.9992006698130853	-0.7162971777376954	-0.49315791159605404	0.688482276523287
lman	kl_mean_3	GGT7	6.221572725770471	0.2544104646314572	0.9992006698130853	-1.1408892138154598	-0.39046297468940594	0.3422444265062215
lman	kl_mean_3	AKAP13	5.997992635541503	0.37213478917562315	0.9992006698130853	-0.8932080278531347	-0.4576523108587816	0.5123692315649797
lman	kl_mean_3	KANSL3	2.8602758763176945	0.49868777115453844	0.9992006698130853	0.6770025594305731	0.44416947673722323	0.6560824188180533
lman	kl_mean_3	POMGNT1	4.224256482013516	0.39170958493574715	0.9992006698130853	0.8571937599228164	0.5001327986424632	0.5834536157700171
lman	kl_mean_3	SREBF1	4.449037594783649	0.4507990725400933	0.9992006698130853	-0.7546192870086375	-0.379942936267116	0.5034895646163986
lman	kl_mean_3	PHKA1	2.8984054530997034	0.4959642672363386	0.9992006698130853	0.681304686695862	0.45383964142891775	0.6661331564148101
lman	kl_mean_3	LOC110474626	2.819136881378622	0.49626132989684435	0.9992006698130853	-0.6808348254199262	-0.39811088212761797	0.5847393042535252
lman	kl_mean_3	LOC116183701	3.2757671039337666	0.4981638638889039	0.9992006698130853	-0.6778291626557172	-0.46070893317404993	0.6796829622511432
lman	kl_mean_3	PPM1H	3.9479176829745635	0.4416149059573907	0.9992006698130853	0.7700239345486832	0.5087437073960465	0.660685576863562
lman	kl_mean_3	LOC110475047	6.446724210330072	0.23201451482103325	0.9992006698130853	1.1965008495467202	0.3821658811378223	0.31940293338078385
lman	kl_mean_3	C21H1orf174	5.376419231266421	0.3830207359375961	0.9992006698130853	-0.8730398751962387	-0.47306020426639817	0.54185406383650625
lman	kl_mean_3	WASHC1	4.629328253025565	0.42276496825802434	0.9992006698130853	-0.8022299804223495	-0.4741924021311196	0.5910928458214337
lman	kl_mean_3	FAAH2	5.410525293229939	0.36014539745727225	0.9992006698130853	-0.9158497361692076	-0.47215614747566553	0.5155388802649963
lman	kl_mean_3	PPIL4	4.127727729336584	0.37176914877261846	0.9992006698130853	0.893891744814578	0.5077918133804123	0.5680685791384558
lman	kl_mean_3	ARFGEF2	4.4529580065071475	0.395718181571592	0.9992006698130853	-0.8499553640344676	-0.5144093378752026	0.6052192381414774
lman	kl_mean_3	PTRHD1	6.4644697389935155	0.27516386819283817	0.9992006698130853	-1.092330991691135	-0.4724143175798012	0.43248275584345947
lman	kl_mean_3	LIMD2	4.045809873383967	0.4922642457196018	0.9992006698130853	-0.6871696611489292	-0.48422224894124793	0.7046618561879483
lman	kl_mean_3	DUSP5	3.272339088892432	0.4716437127816523	0.9992006698130853	-0.7203021254704569	-0.44396384818322	0.6163578205371116
lman	kl_mean_3	OSTM1	4.457678090245331	0.4282216035585742	0.9992006698130853	-0.7928226026373534	-0.47238394935860006	0.5958255324547984
lman	kl_mean_3	BMPR1A	4.718839777506454	0.3848478280357235	0.9992006698130853	0.8696896277132923	0.4751573602556877	0.5463527965775985
lman	kl_mean_3	LOC110475231	4.6879159115669955	0.3552135618674448	0.9992006698130853	-0.9253007975143309	-0.4844253584055286	0.5235328443538122
lman	kl_mean_3	HAPLN2	2.833935675363279	0.49734769035541027	0.9992006698130853	-0.6791178183313995	-0.4320429385342485	0.636182598765827
lman	kl_mean_3	LOC110470237	5.417288662645824	0.33143064478695117	0.9992006698130853	-0.9720913023628889	-0.49388690892667725	0.508066379902971
lman	kl_mean_3	HNRNPD	6.13782053381378	0.2884964710000431	0.9992006698130853	-1.0624484262381226	-0.4159536090483318	0.3915047533376511
lman	kl_mean_3	FLVCR1	4.1250985851278354	0.33316850865839476	0.9992006698130853	0.968600480829154	0.5172152018361339	0.5339819792298478
lman	kl_mean_3	BCKDHB	3.9808894775447965	0.45035836049757216	0.9992006698130853	-0.7553543873680251	-0.4951404857258518	0.6555075260119043
lman	kl_mean_3	ISOC1	3.759417568573501	0.445110991519972	0.9992006698130853	0.7641385557228382	0.5105798263280121	0.6681770243160002
lman	kl_mean_3	MARCHF8	3.9678929516743975	0.4619409417501852	0.9992006698130853	-0.7361680902022508	-0.4899978414217707	0.6656059233525748
lman	kl_mean_3	ARV1	3.326288076344593	0.48694106567097895	0.9992006698130853	0.6956493109683651	0.47336993642391395	0.6804720840806535
lman	kl_mean_3	LOC116183187	3.8673812975133006	0.5028704915494013	0.9992006698130853	-0.6704197100716325	-0.4959938699057259	0.7398259067483716
lman	kl_mean_3	BET1L	4.8752649230730825	0.32020847916795464	0.9992006698130853	0.9949248642664384	0.45416061360485577	0.45647729785073765
lman	kl_mean_3	PHIP	4.7535143807093885	0.37175689258458944	0.9992006698130853	0.8939146701013249	0.4609578178327307	0.5156619901768491
lman	kl_mean_3	RNF217	4.060651850808346	0.39969373155147614	0.9992006698130853	0.8428203808314817	0.5074957011462999	0.6021398066402139
lman	kl_mean_3	ASTN2	3.967213398245364	0.41529653488310303	0.9992006698130853	0.8152221761798907	0.5145183742277114	0.6311388346165101
lman	kl_mean_3	MLST8	4.413274725634624	0.418930312530012	0.9992006698130853	-0.8088837387916422	-0.5111782036104235	0.6319550994733203
lman	kl_mean_3	ATF7IP	5.317437246003707	0.2963950635043714	0.9992006698130853	1.045184167745915	0.44209102462121386	0.42297906748304903
lman	kl_mean_3	HAUS8	4.0879302219802165	0.4312959887212393	0.9992006698130853	0.7875530979998732	0.4836724541789464	0.6141458339854365
lman	kl_mean_3	GALNT7	3.129710052397094	0.49933657666927433	0.9992006698130853	-0.6759795372462424	-0.44358631299720114	0.65621263448928
lman	kl_mean_3	NTHL1	3.5148816318635636	0.49293540542704195	0.9992006698130853	-0.6861040409190532	-0.49502134664765657	0.7214960372257294
lman	kl_mean_3	DISP2	3.07754126324307	0.5030266904318681	0.9992006698130853	-0.6701744452816509	-0.43459050510984065	0.6484737043758769
lman	kl_mean_3	TMEM115	4.3737313672017235	0.4355161237345314	0.9992006698130853	-0.7803551988314368	-0.4769681417635884	0.6112192787051804
lman	kl_mean_3	RTN4R	5.58831671339857	0.32714736310934733	0.9992006698130853	0.9807460817013632	0.47793427982289494	0.4873170423416749
lman	kl_mean_3	RPGR	4.392600259473299	0.4380210535156962	0.9992006698130853	-0.7761018490250782	-0.4650705656236986	0.5992390898281068
lman	kl_mean_3	LOC116183430	4.311908548523438	0.37407928486160824	0.9992006698130853	0.8895789766724705	0.4891175182931968	0.5498303479728954
lman	kl_mean_3	GTPBP8	4.023008384338921	0.4407114998483387	0.9992006698130853	-0.7715490875651447	-0.4916552493806239	0.6372313276037821
lman	kl_mean_3	PLA2G15	4.807413231178321	0.3375358224284061	0.9992006698130853	0.9598795858193044	0.4734151008111423	0.493202593122198
lman	kl_mean_3	LOC116184738	3.2201492017038365	0.5053010790677027	0.9992006698130853	0.6666077379257955	0.46892878877844707	0.7034553637759402
lman	kl_mean_3	PRICKLE2	4.6148384836998915	0.3963703574382842	0.9992006698130853	0.8487819308258029	0.48820681426123386	0.5751852113371974
lman	kl_mean_3	PRKAR1A	9.074810804188674	0.14219896141511082	0.9992006698130853	1.4697495858138123	0.37171852518110193	0.25291282866753
lman	kl_mean_3	UACA	3.8369990388287833	0.4693283995109695	0.9992006698130853	-0.7240715224941393	-0.49288874125855076	0.680718307441155
lman	kl_mean_3	RRP1B	4.6952927930123955	0.3966526386663025	0.9992006698130853	-0.8482743962828992	-0.48433919839196715	0.5709699603268943
lman	kl_mean_3	ZNHIT6	3.5176073393185376	0.48982932761015374	0.9992006698130853	-0.6910422321498788	-0.46979549158558426	0.6798361514375453
lman	kl_mean_3	DBT	3.4504132680266424	0.4959166879204452	0.9992006698130853	-0.6813799564493587	-0.45147427900220033	0.6625881415045038
lman	kl_mean_3	RNF2	5.402513437085829	0.32527401235177467	0.9992006698130853	-0.9845545432888884	-0.4268360857408825	0.4335321883895264
lman	kl_mean_3	TIMM13	8.96747861106272	0.1573480933204371	0.9992006698130853	-1.4159695235283853	-0.4015079462644305	0.28355691248490467
lman	kl_mean_3	LOC110470230	3.777212605959537	0.3706040617620622	0.9992006698130853	0.896073153929267	0.5093295572382963	0.5684017593930741
lman	kl_mean_3	HS3ST5	4.250517496262717	0.4151710746094853	0.9992006698130853	-0.8154416027752303	-0.496864974348394	0.6093201188869815
lman	kl_mean_3	DMAP1	4.203040203973658	0.40944478454346767	0.9992006698130853	0.8254989459366151	0.4916431576425366	0.5955709090394002
lman	kl_mean_3	IDS	3.018388254412225	0.5103807556397127	0.9992006698130853	0.6586722167615607	0.4618525384990255	0.7011872168675608
lman	kl_mean_3	LOC110469529	4.034584539498871	0.42173260526668566	0.9992006698130853	0.8040177946316269	0.46956421844545554	0.5840221716244397
lman	kl_mean_3	CHST1	5.512409168142243	0.4807231597337728	0.9992006698130853	-0.7056180912945873	-0.42687262929413033	0.6049627051241746
lman	kl_mean_3	MGST3	6.969920595520959	0.20547659589505834	0.9992006698130853	-1.2675954488225512	-0.4647338148139959	0.3666262885731245
lman	kl_mean_3	COG5	4.223966716076945	0.33368188358941153	0.9992006698130853	-0.96757152865135	-0.4678656091067989	0.4835462756525439
lman	kl_mean_3	LOC110477439	2.8201239139237986	0.5135591946524994	0.9992006698130853	0.6537278950267774	0.4116771064233129	0.629737708234785
lman	kl_mean_3	MFSD4A	6.5301804280457025	0.24358089802971764	0.9992006698130853	-1.16732982760237	-0.39148629934309415	0.33536905344668955
lman	kl_mean_3	SLC41A1	4.4850667533193365	0.4141915753365015	0.9992006698130853	-0.8171560730924223	-0.5281170967320388	0.6462866937199002
lman	kl_mean_3	IAH1	4.979519465274561	0.36688594936453256	0.9992006698130853	-0.9030633451863411	-0.46017433821024234	0.5095703869093352
lman	kl_mean_3	GNE	4.403584400573371	0.47438753289272195	0.9992006698130853	-0.7158483246594863	-0.4764695594407084	0.6656012775714111
lman	kl_mean_3	RRP15	4.433370936481673	0.4067944698554692	0.9992006698130853	0.8301821863131205	0.49378351024008527	0.5947893346555675
lman	kl_mean_3	NUDT19	3.548314156833257	0.47195608542201584	0.9992006698130853	0.7197943582587789	0.46321801659250295	0.6435421607263665
lman	kl_mean_3	CRMP1	8.583522201510126	0.1671975441799983	0.9992006698130853	1.383085316919521	0.5251472346348095	0.3796925816582628
lman	kl_mean_3	CFAP300	2.9493650311249935	0.512801960510132	0.9992006698130853	-0.6549043792870186	-0.4228225891490263	0.6456249225411271
lman	kl_mean_3	FEN1	3.5752147197139257	0.507725779703028	0.9992006698130853	-0.6628146350912785	-0.4672282900107072	0.7049154699886244
lman	kl_mean_3	LOC110470199	5.682991605959918	0.29337088918743703	0.9992006698130853	1.0517571995982808	0.3511048759934444	0.3338269289980131
lman	kl_mean_3	SCN3B	5.536412374258502	0.37618199643410233	0.9992006698130853	0.8856677873011883	0.4735659872910219	0.534699346731436
lman	kl_mean_3	ANAPC7	4.338547106933428	0.42988143142992263	0.9992006698130853	-0.7899749265386201	-0.4978318059851017	0.6301868442412694
lman	kl_mean_3	SRSF2	6.3110266008940545	0.27635944553442354	0.9992006698130853	-1.0896115725378155	-0.39801745251445986	0.3652837970391935
lman	kl_mean_3	SMAD1	3.159989980512594	0.5153536487812012	0.9992006698130853	-0.6509435319803359	-0.4520114528898929	0.694394261073244
lman	kl_mean_3	NSUN4	3.326280620597549	0.513496645167596	0.9992006698130853	-0.6538250413138265	-0.4721819188469906	0.7221839009074451
lman	kl_mean_3	CAMK2G	4.3186039219463535	0.2915222698294344	0.9992006698130853	1.0557976381942176	0.4665304261300958	0.44187485295764223
lman	kl_mean_3	SNX9	3.382784511191251	0.5074893343343984	0.9992006698130853	-0.6631840999415093	-0.48889444599569193	0.7371926528980577
lman	kl_mean_3	PIGQ	3.421762993398726	0.5022057280440052	0.9992006698130853	0.6714639791917824	0.46643594603096045	0.6946552018954063
lman	kl_mean_3	LOC110480732	3.407869786461328	0.16986149925614288	0.9992006698130853	-1.3744433123784783	-0.41679633274281785	0.303247379494721
lman	kl_mean_3	INPP5E	3.279830110205211	0.5011478808867826	0.9992006698130853	-0.673127251920399	-0.43215304411320615	0.6420079455709076
lman	kl_mean_3	VLDLR	3.4095970135543547	0.5158352817952446	0.9992006698130853	-0.6501970665864705	-0.4230229053221869	0.6506072190436876
lman	kl_mean_3	STXBP4	2.915960840507286	0.5169098703020016	0.9992006698130853	0.6485329066724147	0.43079113167426203	0.6642548546759589
lman	kl_mean_3	CKAP2	4.5479493517486	0.5157268650727642	0.9992006698130853	-0.6503650660566322	-0.4443503428660015	0.6832321815195844
lman	kl_mean_3	ENGASE	3.9822318067560882	0.4932558740663513	0.9992006698130853	-0.685595498354467	-0.4228799045356517	0.616806711173903
lman	kl_mean_3	MTA3	4.515155495690465	0.39937505412461605	0.9992006698130853	0.8433907315316381	0.492609060380255	0.5840816622274865
lman	kl_mean_3	LOC110481923	3.9743090434999937	0.41105696788342017	0.9992006698130853	0.8226589791687725	0.4619418939272089	0.5615229464752968
lman	kl_mean_3	GRIK3	6.070927705912209	0.2791173565142846	0.9992006698130853	1.0833690432646617	0.40324922197217977	0.3722177816314694
lman	kl_mean_3	FAM126A	4.100318341338656	0.40654493551651916	0.9992006698130853	-0.8306240643919147	-0.466753844201696	0.5619315213837421
lman	kl_mean_3	TBX2	3.276973698205134	0.48338684427604506	0.9992006698130853	0.7013390338740975	0.472339909379814	0.6734829897755373
lman	kl_mean_3	THOC7	6.507233649585122	0.24447508588949915	0.9992006698130853	-1.1651157494747701	-0.36536376088681993	0.3135858055747032
lman	kl_mean_3	RMC1	3.8962296223535025	0.46064628033859134	0.9992006698130853	-0.7382991259544021	-0.4109268139948876	0.5565858058733051
lman	kl_mean_3	SYT7	6.340202927131164	0.25780186580508513	0.9992006698130853	1.132771151332887	0.375096540803879	0.33113179159137107
lman	kl_mean_3	RANBP10	4.419211603842972	0.3752203221027952	0.9992006698130853	0.8874548829465687	0.5070979484592628	0.5714070182087148
lman	kl_mean_3	FBLN7	3.5490938022050704	0.42759879166361103	0.9992006698130853	0.7938927878863828	0.5057973709679601	0.6371104243364744
lman	kl_mean_3	ACAT2	5.365525997515058	0.28580625006862276	0.9992006698130853	1.0684013131038574	0.43177516168027025	0.40413200207130234
lman	kl_mean_3	SKA3	3.418631011360979	0.5041853842429597	0.9992006698130853	-0.6683563124861434	-0.46735787053323097	0.6992645416854957
lman	kl_mean_3	C5H11orf96	5.806155743043053	0.24532256179201023	0.9992006698130853	1.1630225892601174	0.4626468556495447	0.3977969644973687
lman	kl_mean_3	LOC110469472	6.720249733866178	0.25770271463232136	0.9992006698130853	-1.13300743305184	-0.3834933865710348	0.3384738487884998
lman	kl_mean_3	FOSL2	7.74405045388078	0.2051954933035439	0.9992006698130853	-1.2683831727537223	-0.5072588393281559	0.39992555106740496
lman	kl_mean_3	PHC1	4.965207301762919	0.35312158643776026	0.9992006698130853	0.9293347857206914	0.33914596253550094	0.3649341095873174
lman	kl_mean_3	LOC110469542	5.028313026285601	0.3513946895039034	0.9992006698130853	-0.9326762199566825	-0.4682811289191187	0.5020832727362425
lman	kl_mean_3	TMEM243	3.7257566370138067	0.48350773781454104	0.9992006698130853	0.7011451304736955	0.48986394719855664	0.6986626960777766
lman	kl_mean_3	LRRC40	3.7438813869707053	0.5112492450467265	0.9992006698130853	-0.6573196143660239	-0.49811733806427433	0.7578008128430822
lman	kl_mean_3	USP16	4.983178546137952	0.30909422227053557	0.9992006698130853	1.018062003921695	0.4708506300539635	0.46249700729443916
lman	kl_mean_3	TRPC1	6.322696056273197	0.25892440228730984	0.9992006698130853	-1.130100492583247	-0.34365924513732	0.3040961820587871
lman	kl_mean_3	MOK	3.0193881853639244	0.5202755410686839	0.9992006698130853	-0.6433322485791759	-0.42728884294224034	0.664180668520697
lman	kl_mean_3	TGFBR3	4.0400803090608255	0.37565653883225325	0.9992006698130853	0.8866439029902153	0.5214043614036686	0.5880651292421087
lman	kl_mean_3	ZNF236	3.4954591496620084	0.47836939601252015	0.9992006698130853	0.7094100686013212	0.48358533946881477	0.681672506315361
lman	kl_mean_3	TMEFF1	4.879381438636975	0.43967070816876475	0.9992006698130853	-0.7733084079568149	-0.4858034724983413	0.628214393506854
lman	kl_mean_3	LOC110483049	3.172932175621443	0.5207081852625149	0.9992006698130853	-0.6426649883748928	-0.36296110844179363	0.5647749838677435
lman	kl_mean_3	TBC1D16	3.7688512828938667	0.5116929103486727	0.9992006698130853	-0.6566291057836768	-0.45055785594651077	0.6861679629762633
lman	kl_mean_3	ATP8B2	4.4694568514058615	0.4394719782835683	0.9992006698130853	-0.7736446068368232	-0.4746614208962671	0.6135393651058987
lman	kl_mean_3	WDR13	4.052622296509596	0.4465557700149829	0.9992006698130853	0.7617141127370664	0.4953060799196131	0.6502519405080083
lman	kl_mean_3	DLX2	3.165081739531831	0.5218164388859445	0.9992006698130853	0.6409570513753816	0.41207856547750316	0.6429113535661317
lman	kl_mean_3	DUSP3	6.739497661102493	0.21024726697919738	0.9992006698130853	1.2543448248775522	0.34350383574777976	0.27385120019234926
lman	kl_mean_3	ZNF804B	3.6421249559255098	0.52146086088157	0.9992006698130853	-0.641504830856327	-0.4629574688912068	0.721674173946933
lman	kl_mean_3	AHDC1	4.668826720139798	0.41467951818240567	0.9992006698130853	0.8163017003495039	0.4848639553561752	0.5939764123345305
lman	kl_mean_3	BMPER	3.6138371562010136	0.5109547068136265	0.9992006698130853	-0.6577781989598063	-0.4482567294088402	0.6814709428158336
lman	kl_mean_3	TSSC4	5.181445601878306	0.3666453638325877	0.9992006698130853	-0.9035171754920456	-0.4895806298640222	0.5418608999849969
lman	kl_mean_3	ARF3	8.663917521854552	0.19975078235953514	0.9992006698130853	-1.2837984703535217	-0.48845074270698413	0.3804730679983429
lman	kl_mean_3	INIP	8.307789642060305	0.19273737396584448	0.9992006698130853	-1.3041156260385338	-0.3340884963665497	0.25618011907532967
lman	kl_mean_3	EHBP1	5.587663686753322	0.27269762096530176	0.9992006698130853	1.0979662954741642	0.41627258187205446	0.3791305649252961
lman	kl_mean_3	MYLIP	4.354450122916551	0.460050998636253	0.9992006698130853	-0.739280096953648	-0.4656589666277878	0.6298816491159832
lman	kl_mean_3	UNK	4.132507912202639	0.4222828760690549	0.9992006698130853	0.8030645330592779	0.47146096929685827	0.5870773143234524
lman	kl_mean_3	NSMCE1	4.942279486484626	0.3334276037783298	0.9992006698130853	0.9680810509809734	0.4527233953491255	0.4676503014808243
lman	kl_mean_3	PKD1	3.91181242930876	0.4482626530214141	0.9992006698130853	0.758855600093183	0.46973829207577567	0.6190087969543806
lman	kl_mean_3	MTMR14	4.176551623673021	0.48901608336869506	0.9992006698130853	-0.6923379530183144	-0.47860140124690037	0.6912829192165347
lman	kl_mean_3	DRD5	5.1059916138521135	0.5221096515995858	0.9992006698130853	0.6405054924562924	0.4809417168937269	0.7508783649135466
lman	kl_mean_3	FAM214B	3.441693300407494	0.4993934271727526	0.9992006698130853	-0.6758899303803577	-0.47826847606579814	0.7076129626559935
lman	kl_mean_3	CPSF4	3.9194813592131013	0.5011319329332455	0.9992006698130853	-0.6731523414405916	-0.47686716798573076	0.7084089865381775
lman	kl_mean_3	PPP4R2	5.6205232415728545	0.32538489826998407	0.9992006698130853	-0.9843287182609971	-0.4063986598459979	0.4128688438187377
lman	kl_mean_3	STXBP1	8.768952821629407	0.1479882736253355	0.9992006698130853	1.4487020496885117	0.33880874750284345	0.23387055162632744
lman	kl_mean_3	PGM2	3.7834322355721124	0.46881237108531426	0.9992006698130853	-0.7249130348498968	-0.507799864476768	0.7004976322186217
lman	kl_mean_3	ABHD5	4.022892127368513	0.49445164104518846	0.9992006698130853	-0.6836995337424284	-0.47158957516154665	0.6897614403510909
lman	kl_mean_3	ZNF644	5.011722110323109	0.41271807763595403	0.9992006698130853	-0.8197397528049827	-0.4497280031153705	0.5486229032769153
lman	kl_mean_3	GPSM2	3.4809979575544068	0.49844942891995236	0.9992006698130853	0.6773785503332713	0.4507891211520206	0.6654906933947519
lman	kl_mean_3	ENTPD3	4.2893343500798835	0.48476613626699494	0.9992006698130853	0.6991283256411667	0.47778468043239136	0.683400547380508
lman	kl_mean_3	PLEKHA7	3.8857142224170436	0.41955807714109705	0.9992006698130853	0.8077920158568145	0.5001980207902464	0.6192163464994055
lman	kl_mean_3	LOC110470156	4.390087053229117	0.4458930300594698	0.9992006698130853	-0.7628256812977606	-0.4727701116620261	0.6197616614817213
lman	kl_mean_3	C3H1orf115	3.038797593097373	0.5279233449929879	0.9992006698130853	0.6315789518764164	0.4136997061907098	0.6550245301266152
lman	kl_mean_3	SLC3A2	5.995325185831644	0.2578093895352785	0.9992006698130853	1.1327532245244036	0.41357739125709225	0.36510811207863597
lman	kl_mean_3	RRM2B	3.5590807636226396	0.5069647828710564	0.9992006698130853	-0.6640040774053392	-0.4598022484077836	0.6924690134501972
lman	kl_mean_3	SENP1	2.7966669983196066	0.5287446386995864	0.9992006698130853	0.6303219777645096	0.40604878406031586	0.6441926481770512
lman	kl_mean_3	DERA	3.7259052538459887	0.411581434778429	0.9992006698130853	-0.821736526752829	-0.5215563434995926	0.6347002068419335
lman	kl_mean_3	DPP7	3.8762594062259867	0.41985651744643093	0.9992006698130853	0.8072733467653868	0.46877989214159005	0.5806953667179957
lman	kl_mean_3	THAP12	4.829401502830996	0.33252611350891415	0.9992006698130853	0.969889473371656	0.47787123703343104	0.49270690130514855
lman	kl_mean_3	TATDN3	4.635260158884258	0.4051191107920441	0.9992006698130853	-0.8331520501211044	-0.47287590341985986	0.5675745541898674
lman	kl_mean_3	MRPL27	7.972901161132961	0.1879966428785898	0.9992006698130853	-1.318159541425048	-0.39332269397070596	0.2983877759937079
lman	kl_mean_3	NCF1	2.9054585524918943	0.5222441590191533	0.9992006698130853	0.640298389570182	0.4220302606538453	0.6591149806532307
lman	kl_mean_3	DUSP15	4.194432647642159	0.45950899977741044	0.9992006698130853	-0.740173882244696	-0.47827446361336823	0.6461650094474074
lman	kl_mean_3	SNX24	5.700922527491308	0.2634792618926339	0.9992006698130853	1.1193456189230726	0.42633433505538726	0.38087819155049313
lman	kl_mean_3	ARID4A	7.246075085605254	0.22183390184543844	0.9992006698130853	1.2230459896468304	0.3652174891952126	0.2986130466775609
lman	kl_mean_3	TRIQK	3.7024536278625084	0.5095704634599643	0.9992006698130853	0.6599352702896806	0.4420826633873976	0.6698879167245358
lman	kl_mean_3	LOC110478977	2.989128709215941	0.5212490562731779	0.9992006698130853	0.6418312143342818	0.43939901533557785	0.6846021282890238
lman	kl_mean_3	MPEG1	2.982850675471452	0.5296740881293436	0.9992006698130853	-0.6289006748399797	-0.430022139775701	0.6837679731940464
lman	kl_mean_3	LOC110481339	4.478863303517203	0.446050066080111	0.9992006698130853	-0.7625622102492323	-0.4985723180727235	0.6538119924796332
lman	kl_mean_3	RNF169	5.520567154358594	0.3087948244070474	0.9992006698130853	1.018692820626506	0.44918699582996097	0.4409444993964977
lman	kl_mean_3	PPM1M	3.3199744492658456	0.5200505615897341	0.9992006698130853	0.6436793441592875	0.457399389752315	0.7106013171041342
lman	kl_mean_3	TXN2	6.558438656090357	0.26567143865820314	0.9992006698130853	-1.1142153258405394	-0.324944212073314	0.2916350229056338
lman	kl_mean_3	ALDH2	6.280972984300927	0.2494683982879864	0.9992006698130853	1.152855475419399	0.3762787520973786	0.3263884850444863
lman	kl_mean_3	NALCN	5.011041167731133	0.3478147398435487	0.9992006698130853	0.939636591329521	0.456095020697737	0.48539512499443427
lman	kl_mean_3	NT5C3B	4.3703736094851395	0.3891948979969795	0.9992006698130853	0.8617575947888703	0.4807584774015545	0.5578813349702358
lman	kl_mean_3	CCDC6	5.510104771265885	0.3003936781062176	0.9992006698130853	1.0365618906369167	0.43544159256007436	0.42008257923944775
lman	kl_mean_3	TET1	5.512140508957358	0.3066568648497833	0.9992006698130853	1.0232092327140916	0.4155708099894952	0.4061445075971234
lman	kl_mean_3	PACS2	6.78752053500284	0.21615542926480882	0.9992006698130853	1.2382337732818198	0.36040166741130425	0.29106108651526613
lman	kl_mean_3	MLYCD	4.473394963158626	0.3936826166906009	0.9992006698130853	-0.8536254286094713	-0.49481912395774785	0.5796677411119212
lman	kl_mean_3	DYRK2	3.910802603493352	0.45065914039733	0.9992006698130853	0.7548526472636494	0.500351100921262	0.6628460570881498
lman	kl_mean_3	ASAP2	3.963459283128739	0.505270696473022	0.9992006698130853	-0.6666553280602998	-0.4601605011070984	0.6902524914125884
lman	kl_mean_3	PHF21B	3.5025370947552736	0.49894607775969946	0.9992006698130853	0.6765951823717289	0.4544100640235093	0.6716129169448495
lman	kl_mean_3	MED13	4.8082415295935865	0.41811806930172424	0.9992006698130853	-0.8102977151424563	-0.4680641608191079	0.5776446756200204
lman	kl_mean_3	HIP1	5.2909022428213	0.358437985925283	0.9992006698130853	0.9191124175403262	0.4892678269698451	0.5323264245294329
lman	kl_mean_3	MPST	5.1336175005562374	0.3073306685749522	0.9992006698130853	1.02178358187496	0.42962768450819994	0.42046837718789587
lman	kl_mean_3	ARHGEF26	3.233620242177193	0.524735768470026	0.9992006698130853	-0.6364669787628275	-0.4279090710094877	0.6723193587218975
lman	kl_mean_3	CANX	8.688354722736513	0.15270616969633438	0.9992006698130853	1.4320115517235008	0.29505860063033595	0.20604484668801554
lman	kl_mean_3	COIL	5.043665837174966	0.35057274163642127	0.9992006698130853	0.9342702999113429	0.46745529010030507	0.5003426633006144
lman	kl_mean_3	BLOC1S6	5.039931360556639	0.3046423267043358	0.9992006698130853	1.027484099613916	0.44191552765843883	0.43009476041964195
lman	kl_mean_3	PLEKHH3	3.6574313482730747	0.48985051686401193	0.9992006698130853	-0.6910084873910539	-0.45022802784621063	0.6515520953238576
lman	kl_mean_3	SSBP4	4.131320809131796	0.4832800738659132	0.9992006698130853	-0.7015103068767182	-0.4902577288671183	0.698860336136551
lman	kl_mean_3	APOO	4.591390768592176	0.34448255113813886	0.9992006698130853	0.9461564143989246	0.4869669152234316	0.514679082456776
lman	kl_mean_3	ANKRD29	4.552699288120088	0.41112063637494956	0.9992006698130853	-0.8225469592479593	-0.5124728128318131	0.623031678702403
lman	kl_mean_3	SPIN1	7.949547933416767	0.19775696374279791	0.9992006698130853	-1.2895203616574633	-0.25221689016320153	0.19558969184404254
lman	kl_mean_3	SPECC1L	5.315015048354336	0.31053069045914433	0.9992006698130853	1.0150410526041322	0.4685853684536695	0.4616417900059247
lman	kl_mean_3	LARP6	4.684708311634871	0.3345367707847484	0.9992006698130853	0.9658603566437909	0.42615837624624014	0.4412215216359763
lman	kl_mean_3	TRIM33	4.831088288793059	0.40700234604297647	0.9992006698130853	-0.8298142007329208	-0.45822295307931593	0.5521994594387485
lman	kl_mean_3	GEMIN5	4.449899530123385	0.40014044392275094	0.9992006698130853	0.8420213419289563	0.47000826168010984	0.5581904380278354
lman	kl_mean_3	NLRX1	3.9957739623116533	0.45036829411456614	0.9992006698130853	0.7553378137608363	0.44243830956675534	0.585748921219566
lman	kl_mean_3	ARGLU1	7.488785883725004	0.20304001193987142	0.9992006698130853	1.2744497086691404	0.3136508848094429	0.24610691396914883
lman	kl_mean_3	MAP1S	4.179833489128757	0.5103497590287556	0.9992006698130853	-0.6587205137771633	-0.5006057879606864	0.759966901729183
lman	kl_mean_3	JAM2	4.621713394199433	0.35898626869126404	0.9992006698130853	0.9180636421553732	0.462535948250785	0.5038168673850013
lman	kl_mean_3	LOC110474471	4.465608583179282	0.40927956360820517	0.9992006698130853	-0.8257903697704555	-0.4787939411881299	0.5798008292603607
lman	kl_mean_3	ST8SIA4	3.382375902632272	0.4916257876693997	0.9992006698130853	0.6881840853820613	0.46111388409917303	0.6700443876774265
lman	kl_mean_3	LOC110481881	2.9374443630726983	0.5393616746180565	0.9992006698130853	0.6141612290952364	0.4257042178844974	0.6931473328455329
lman	kl_mean_3	CPNE8	3.8477179735089813	0.45053520376388534	0.9992006698130853	0.7550593666903733	0.49518451375599787	0.655821959969219
lman	kl_mean_3	LOC110468382	5.788914796103656	0.40947158043107024	0.9992006698130853	-0.8254516888016475	-0.46642710568761914	0.565056819212226
lman	kl_mean_3	LOC110471019	2.921844626507224	0.5400406223565981	0.9992006698130853	0.6131332539606813	0.38613020369854895	0.6297655545580806
lman	kl_mean_3	CERCAM	3.578221189736676	0.5315848677543468	0.9992006698130853	-0.6259827192697017	-0.4629057339351052	0.7394864421739163
lman	kl_mean_3	LOC110474179	3.5188505437023574	0.5390800914476683	0.9992006698130853	-0.6145877566537472	-0.4159272453705283	0.6767581047092964
lman	kl_mean_3	RGS12	7.588706483946441	0.24365616794585324	0.9992006698130853	-1.1671432330464033	-0.504841510359235	0.43254460640750125
lman	kl_mean_3	SLC35D3	3.3112142653892094	0.5365456710964567	0.9992006698130853	0.6184318204181336	0.43128897847089986	0.697391311752518
lman	kl_mean_3	PDYN	2.9926333649233454	0.5393464132717061	0.9992006698130853	-0.614184343322438	-0.5021275271686971	0.817551819136958
lman	kl_mean_3	FAM120A	6.878602209288163	0.23861703474143361	0.9992006698130853	-1.1797261264205527	-0.32860172643064994	0.27854068759812217
lman	kl_mean_3	PATJ	4.136428152463807	0.533020730859227	0.9992006698130853	-0.6237935170234246	-0.561806912758709	0.9006296112846778
lman	kl_mean_3	MKKS	7.8811827398290415	0.19973342691417983	0.9992006698130853	-1.2838480963132561	-0.31581971590221974	0.24599461323277955
lman	kl_mean_3	PTPRG	5.7097043554867355	0.27400306502303	0.9992006698130853	1.0949790634404641	0.4329219857437231	0.3953701035921786
lman	kl_mean_3	RBM26	4.782748987736651	0.3451402635847548	0.9992006698130853	0.9448663402415268	0.4512710766497677	0.47760308249991607
lman	kl_mean_3	TBC1D19	5.101624276536646	0.27293010686549374	0.9992006698130853	1.0974335842261864	0.41380502162529614	0.3770661182353692
lman	kl_mean_3	DNM1	9.976572858164177	0.10115063531427344	0.9630702649153464	1.6420413633746034	0.46437161317301173	0.28280141020240146
lman	kl_mean_3	TPH1	3.2532413849864628	0.400071763512837	0.9992006698130853	0.8421441562687534	0.43195850378590905	0.5129270334187989
lman	kl_mean_3	GDPD1	7.114593506976599	0.23411154307618576	0.9992006698130853	1.1911367042716883	0.32553635625260774	0.27329890438701115
lman	kl_mean_3	CRTAC1	5.180734769001179	0.4443964256727211	0.9992006698130853	-0.7653393114648032	-0.5217314183572901	0.6816994900715795
lman	kl_mean_3	CCDC15	3.424364588972098	0.5435974195274522	0.9992006698130853	-0.607758559577774	-0.4398177798366118	0.7236718807254067
lman	kl_mean_3	NRN1	7.839452224748057	0.22620541381077838	0.9992006698130853	1.2115430713136899	0.5794535856984079	0.4782773303058056
lman	kl_mean_3	LOC110469510	5.4695463392823065	0.3365144316850125	0.9992006698130853	-0.961912600031057	-0.4479994830862448	0.46573824178182127
lman	kl_mean_3	LONRF2	3.6577285924565617	0.4722844441281048	0.9992006698130853	0.7192608055848473	0.4593292381003738	0.6386129127763089
lman	kl_mean_3	WDR47	5.212921585017617	0.3418280902878822	0.9992006698130853	-0.9513791099055268	-0.42089604389996116	0.4424062285136329
lman	kl_mean_3	EML4	3.8843684496529862	0.4787837067899101	0.9992006698130853	-0.7087418633986436	-0.4672800800880794	0.659309269311851
lman	kl_mean_3	LOC110472666	4.817637303125011	0.4076108460098059	0.9992006698130853	0.8287376704745566	0.46684250223266366	0.5633175839169198
lman	kl_mean_3	ATP2A3	5.35366449074001	0.4901968815580314	0.9992006698130853	-0.690456998964446	-0.5492304652500415	0.795459335011134
lman	kl_mean_3	LOC110483715	4.296425196794809	0.4518048447676535	0.9992006698130853	-0.7529432018357812	-0.44610339774644275	0.592479481398836
lman	kl_mean_3	HEBP2	5.200578744065023	0.3007894238596905	0.9992006698130853	1.0357127234189305	0.4195004290485445	0.405035507977305
lman	kl_mean_3	NTS	7.670312102464063	0.09912565353584836	0.9630702649153464	-1.651888439364151	-0.3643381366852938	0.22055856073763416
lman	kl_mean_3	RPF1	4.26693050289497	0.49641287035762016	0.9992006698130853	-0.6805951932137535	-0.44248962635041345	0.6501509719176659
lman	kl_mean_3	CNOT7	4.367139991644015	0.3908082480745033	0.9992006698130853	0.8588275129331616	0.43452868418499807	0.5059557101296722
lman	kl_mean_3	ARHGAP18	4.750624622487399	0.27266156487070764	0.9992006698130853	1.0980489412341359	0.44317682804776365	0.4036038936021027
lman	kl_mean_3	CAVIN4	4.144318323805623	0.4792719071122564	0.9992006698130853	0.7079548945528882	0.4342772900571201	0.6134250831493858
lman	kl_mean_3	CERS1	3.455289102444775	0.542853297645828	0.9992006698130853	-0.6088815477612746	-0.42749274908033064	0.7020950965785198
lman	kl_mean_3	TMEM37	2.9876218311297102	0.5366768691966369	0.9992006698130853	-0.6182326024376801	-0.3950613305563925	0.6390173035175962
lman	kl_mean_3	NTNG2	3.125817259990944	0.5453740290188385	0.9992006698130853	-0.6050804936260976	-0.4209870903115166	0.6957538620831175
lman	kl_mean_3	FOXRED2	6.409966592204367	0.29507251372239607	0.9992006698130853	-1.0480531548355085	-0.3189623980332376	0.3043379971346001
lman	kl_mean_3	IDH2	4.203624020147529	0.4629142547538535	0.9992006698130853	0.7345682005626702	0.4411101142972981	0.6005025999756225
lman	kl_mean_3	C1QTNF4	7.3951090803949455	0.19719031382737165	0.9992006698130853	-1.2911542591063452	-0.3634830070588026	0.28151787789507227
lman	kl_mean_3	CCDC12	3.46010855008507	0.5439338946788406	0.9992006698130853	-0.6072510215227	-0.44079337004926405	0.725883291137101
lman	kl_mean_3	RSPH1	3.613196296016845	0.43260189650279834	0.9992006698130853	-0.7853213819607245	-0.4904785398074262	0.6245577302159283
lman	kl_mean_3	LOC110480964	4.382913720503966	0.46462234309793293	0.9992006698130853	-0.7317650575799771	-0.46894782380667316	0.6408447888418344
lman	kl_mean_3	RDX	7.8749407777080185	0.19461178768339518	0.9992006698130853	1.2986331223821161	0.3502386911592456	0.2696979501930413
lman	kl_mean_3	CTBP2	5.5281993729350045	0.30190331460257147	0.9992006698130853	1.033326603391084	0.4482312618981539	0.43377501404414287
lman	kl_mean_3	KIAA1522	3.4004750716712113	0.4732479214647507	0.9992006698130853	0.7176964248759017	0.4668438217695444	0.650475334122317
lman	kl_mean_3	ALG11	5.228756322590017	0.3837017136672909	0.9992006698130853	0.8717900560853379	0.4597277524127711	0.5273376877881815
lman	kl_mean_3	REV3L	4.221718238535746	0.5182765317853494	0.9992006698130853	-0.6464190218458228	-0.41490916609537337	0.6418579157999055
lman	kl_mean_3	LOC110476962	3.3662579871152123	0.5488126114122303	0.9992006698130853	-0.5999094580630645	-0.33418110139505686	0.5570525633551965
lman	kl_mean_3	SH2B2	5.09057655009148	0.3361234133041643	0.9992006698130853	0.9626919508413094	0.5052481435090976	0.5248284698626123
lman	kl_mean_3	RNGTT	4.104314237358438	0.49669404137484185	0.9992006698130853	-0.6801506787099041	-0.4363998452408074	0.6416223035586198
lman	kl_mean_3	TMEM167B	6.772964187155111	0.25598906528216697	0.9992006698130853	-1.1371011688100083	-0.37237756998939514	0.32747971790328323
lman	kl_mean_3	CASKIN2	4.517161568328249	0.3776781473348355	0.9992006698130853	0.8828930762591034	0.4666436012175304	0.5285392011394413
lman	kl_mean_3	SFRP2	2.6529985006359227	0.5512912551711441	0.9992006698130853	-0.5961919483379564	-0.3622742190613931	0.6076469500658787
lman	kl_mean_3	LOC110472047	2.841699378513785	0.5392778084738336	0.9992006698130853	-0.6142882534742161	-0.38121494245831333	0.6205798992611118
lman	kl_mean_3	MCC	3.67001173695176	0.5074313091316729	0.9992006698130853	-0.6632747828218569	-0.4614088152993324	0.6956525820811404
lman	kl_mean_3	UNC13C	3.850854941049432	0.5489831722255556	0.9992006698130853	-0.5996533827033034	-0.3954413723481638	0.659449915158438
lman	kl_mean_3	DGKZ	5.141329044818075	0.41288653901751204	0.9992006698130853	-0.8194440899999219	-0.47865628603251587	0.5841231779858972
lman	kl_mean_3	MRPL36	4.027404151778174	0.5140383562758746	0.9992006698130853	-0.6529839086131624	-0.4460811988082447	0.6831427128972485
lman	kl_mean_3	LOC110484475	3.374264387895314	0.52928238810471	0.9992006698130853	-0.6294995026092697	-0.43807303634482475	0.6959068824185183
lman	kl_mean_3	TTC28	3.837241072024261	0.5319923642155346	0.9992006698130853	-0.6253611211067704	-0.4515195364028377	0.7220140830049265
lman	kl_mean_3	NET1	3.564273539239279	0.5172322649437857	0.9992006698130853	0.6480339813150711	0.44825874303537266	0.6917210454391765
lman	kl_mean_3	INTS10	4.170434783476874	0.4765776964601468	0.9992006698130853	-0.712303401751904	-0.4440761287494569	0.62343676536888
lman	kl_mean_3	STAC	3.378923356065299	0.4137146889879141	0.9992006698130853	0.8179916633559232	0.4807294675174672	0.5876948250856353
lman	kl_mean_3	FBXO42	3.6919391277986713	0.5421439465986531	0.9992006698130853	-0.609952777845355	-0.4194346595631393	0.6876510359454107
lman	kl_mean_3	AP5Z1	3.351971082942695	0.5499108295379729	0.9992006698130853	-0.598261311755317	-0.4131745646890704	0.6906255787739367
lman	kl_mean_3	MRPL34	7.604945142347168	0.2119761741992333	0.9992006698130853	-1.2495966735059953	-0.4436732537170751	0.3550531648521921
lman	kl_mean_3	TNPO3	5.4319127370955735	0.3079442484252477	0.9992006698130853	1.0204871583059758	0.39130564537787826	0.38344984764673723
lman	kl_mean_3	TSPAN9	4.212665849875956	0.3869352589152816	0.9992006698130853	0.8658739221153373	0.4756664552960401	0.5493484018250405
lman	kl_mean_3	LOC110482932	4.367513342690691	0.4351569438901246	0.9992006698130853	0.7809662411391731	0.33412034397583323	0.4278294327914372
lman	kl_mean_3	KHK	3.4740985142762586	0.5150861182276589	0.9992006698130853	-0.6513583246846363	-0.43507752370387626	0.6679541923633582
lman	kl_mean_3	MKRN1	6.516225950521949	0.30371027306356846	0.9992006698130853	-1.0294682911792943	-0.3675118030495112	0.3569918628853665
lman	kl_mean_3	RNF139	4.968768249630698	0.3106336998563142	0.9992006698130853	1.01482477548038	0.42603022297647813	0.4198066831535635
lman	kl_mean_3	LOC116184052	4.7408988369700165	0.38439779005441654	0.9992006698130853	0.8705139323931518	0.4597457585198107	0.5281314191674246
lman	kl_mean_3	KCNS3	3.3457920446829648	0.5468303623110247	0.9992006698130853	-0.6028884495253705	-0.4312843141718108	0.7153633719659804
lman	kl_mean_3	HEBP1	3.8500338405930927	0.5071410306024272	0.9992006698130853	-0.6637285175882287	-0.4718813174718864	0.7109553152643615
lman	kl_mean_3	RFX2	3.6440623371416585	0.5550208871762612	0.9992006698130853	-0.5906136687616411	-0.402349463942057	0.6812396753120804
lman	kl_mean_3	ALPL	4.333247114329063	0.3648029577940205	0.9992006698130853	0.9069988037404528	0.4757548824190131	0.524537497135614
lman	kl_mean_3	NDUFAF6	3.0152815497541217	0.5419491274792018	0.9992006698130853	0.6102471075714735	0.39654960787730925	0.649818086734421
lman	kl_mean_3	ARID2	4.682639387327749	0.4096724844798335	0.9992006698130853	0.8250974338519063	0.4554862370119564	0.5520393329616269
lman	kl_mean_3	OCLN	2.8366927357940352	0.5490026112665911	0.9992006698130853	0.5996241999557587	0.37251928081188945	0.6212545805178887
lman	kl_mean_3	SFMBT2	4.413674720865748	0.38286194722801836	0.9992006698130853	0.8733315011250463	0.5025857283745618	0.5754810489798192
lman	kl_mean_3	SPPL2A	4.598129637903338	0.34512961409379195	0.9992006698130853	0.9448872162234856	0.4608830727736876	0.4877651690703784
lman	kl_mean_3	DDX54	3.945534268916796	0.5070864066520728	0.9992006698130853	-0.6638139156507036	-0.4379431875074363	0.6597378831357318
lman	kl_mean_3	FBXL4	4.659941310462968	0.4035233257873897	0.9992006698130853	-0.8359877082046326	-0.4561058955345179	0.5455892366097714
lman	kl_mean_3	SALL3	5.2888868899489	0.34053951652719416	0.9992006698130853	0.9539237796878963	0.4464292834741861	0.46799261427390804
lman	kl_mean_3	GATA2	3.8422357568560632	0.4090435851077837	0.9992006698130853	0.8262067205892917	0.4971543265920458	0.6017311578359598
lman	kl_mean_3	LOC110470717	2.944411173377327	0.555560856514902	0.9992006698130853	0.5898075823085502	0.46325462047827476	0.7854334775844388
lman	kl_mean_3	LOC110475464	3.886037683898648	0.5036957540921977	0.9992006698130853	-0.6691243321418836	-0.47437290014643213	0.7089458227112332
lman	kl_mean_3	TTYH2	4.709802759931621	0.34872098463083145	0.9992006698130853	0.9378703156601886	0.4697866539391583	0.5009079038912374
lman	kl_mean_3	BBOX1	3.875639207109193	0.5298802788710641	0.9992006698130853	-0.6285855428251621	-0.4632023949764364	0.7368963544636816
lman	kl_mean_3	KLHL26	3.8972339566576455	0.5350561600478085	0.9992006698130853	-0.6206952976750522	-0.4284460272470243	0.6902678799917789
lman	kl_mean_3	PRSS23	3.2455911057696927	0.4625185980112254	0.9992006698130853	-0.735218336715791	-0.4444277420689284	0.6044840285869096
lman	kl_mean_3	SH3RF3	4.056772722242405	0.5101491470039543	0.9992006698130853	0.6590331323156725	0.45376679748029847	0.6885341194999998
lman	kl_mean_3	RUSC2	6.943293483111226	0.254633228571319	0.9992006698130853	-1.1403536732168034	-0.35188790983744217	0.30857787202527076
lman	kl_mean_3	LOC110479432	3.1827186881980403	0.5611096431120594	0.9992006698130853	-0.5815462074006362	-0.43208958387070545	0.7430012927124676
lman	kl_mean_3	LOC110475037	3.698701060260336	0.556931225994603	0.9992006698130853	-0.5877635630875416	-0.46418096926741903	0.7897409748046662
lman	kl_mean_3	NUDCD3	5.701679926371669	0.33920984857781866	0.9992006698130853	-0.9565560950569849	-0.44867690029885327	0.4690544575664684
lman	kl_mean_3	AGL	3.8416948811594307	0.456498976067905	0.9992006698130853	-0.7451483910322807	-0.45943201572261344	0.6165644605179189
lman	kl_mean_3	TTC38	3.9832572956740497	0.4141334518945151	0.9992006698130853	0.8172578852126172	0.4856660503892852	0.5942629115936088
lman	kl_mean_3	DCTN3	9.285557772057373	0.1489348431248115	0.9992006698130853	-1.4453210674007568	-0.31960449551063375	0.22113044825770478
lman	kl_mean_3	LOC110472734	3.5018523742189216	0.5608731141997423	0.9992006698130853	0.581897552542279	0.40433500160118385	0.6948559928369968
lman	kl_mean_3	RMDN3	4.435454791407317	0.4659047768861697	0.9992006698130853	0.7296642331480055	0.46129085892259064	0.6321960676795598
lman	kl_mean_3	COL12A1	2.6565003227730197	0.5606437276974445	0.9992006698130853	-0.5822383569002443	-0.35656882519575966	0.6124104002595815
lman	kl_mean_3	FARP2	3.695878180327715	0.5471167191318396	0.9992006698130853	-0.602457772219662	-0.4403060565083477	0.7308496575388321
lman	kl_mean_3	MRE11	3.6110491308328063	0.5253621743128019	0.9992006698130853	-0.6355052103872741	-0.4420992387935953	0.6956657971760482
lman	kl_mean_3	BICRAL	4.897291745289099	0.37139890166404255	0.9992006698130853	0.8945845021457045	0.5054457130624894	0.5650061138440843
lman	kl_mean_3	C6H10orf143	3.5630914599666785	0.4703660046088316	0.9992006698130853	0.7223810011876706	0.4381198492225968	0.6064941471360424
lman	kl_mean_3	SLC18A3	2.9889397375443965	0.5617645197937703	0.9992006698130853	-0.5805738141501975	-0.34757031371323027	0.5986668796317982
lman	kl_mean_3	CTDP1	4.6086091220283505	0.4009663741975117	0.9992006698130853	0.840545406899681	0.47844155942983807	0.5692037045262683
lman	kl_mean_3	TMCC1	4.219561523786646	0.38094184559435584	0.9992006698130853	0.8768637959174322	0.4862966464508205	0.5545862980259382
lman	kl_mean_3	IER5	3.1232846798873126	0.557790164788027	0.9992006698130853	0.5864836378392881	0.4017810580272531	0.6850678042911602
lman	kl_mean_3	OGDHL	6.18206195297701	0.2439472418931487	0.9992006698130853	-1.16642204092389	-0.3346396830608381	0.2868941697944763
lman	kl_mean_3	ARRB1	5.758915751009371	0.35030852923182065	0.9992006698130853	-0.9347832161586661	-0.3055043606162412	0.32681840595262274
lman	kl_mean_3	SRRM3	4.329767716523083	0.45584422426312543	0.9992006698130853	-0.7462329088780537	-0.45724857171757216	0.6127424377531625
lman	kl_mean_3	TPST2	5.799971564399029	0.3168023833193998	0.9992006698130853	1.001958515625473	0.39251133662886084	0.3917440996884342
lman	kl_mean_3	P2RY12	3.077990329171206	0.5659762258770646	0.9992006698130853	0.5743331251318311	0.39563254539542064	0.6888555231854476
lman	kl_mean_3	LOC110477643	5.088269832143262	0.47588894070432275	0.9992006698130853	0.7134172304606899	0.46646094632017454	0.6538403144804295
lman	kl_mean_3	LOC110470491	3.6667568196302387	0.56402043060432006	0.9992006698130853	-0.5772283220783803	-0.43988493240406695	0.7620640144963923
lman	kl_mean_3	SEPTIN2	4.17313112802383	0.4554168156592435	0.9992006698130853	0.7469413340474066	0.45622981872111745	0.6107973918767784
lman	kl_mean_3	HOMER2	5.039737337518655	0.39594891827637757	0.9992006698130853	0.849540075192047	0.46088071030858974	0.5425061439325308
lman	kl_mean_3	LOC110477637	4.7088785843554914	0.37215212139245657	0.9992006698130853	0.8931756284272526	0.42770670871679994	0.47886070231218336
lman	kl_mean_3	AKAIN1	3.487116060316806	0.5020804395750844	0.9992006698130853	-0.6716608754445045	-0.4431010174955313	0.6597094362572296
lman	kl_mean_3	LRP12	5.313935478996167	0.3445275960172949	0.9992006698130853	-0.9460680106088329	-0.4197492776474465	0.44367769858038103
lman	kl_mean_3	DALRD3	4.215845222419113	0.448511461844741	0.9992006698130853	0.7584394388616059	0.45967209107245927	0.6060761974119026
lman	kl_mean_3	SLC25A16	4.393553080615892	0.3747006444502643	0.9992006698130853	0.8884217897277108	0.4868003391621289	0.5479383157760309
lman	kl_mean_3	PNKP	4.0698815433008715	0.4915785514888855	0.9992006698130853	-0.6882591654961706	-0.45045020947223685	0.6544776038652595
lman	kl_mean_3	CPSF7	3.596093546405399	0.5572020672330381	0.9992006698130853	-0.5873598721044008	-0.3957475336114261	0.6737735286435836
lman	kl_mean_3	LOC110481727	3.649722072339642	0.5538623547809973	0.9992006698130853	-0.5923444676160687	-0.3957311642062124	0.6680760703292459
lman	kl_mean_3	DISC1	2.9849634401887557	0.567364390413566	0.9992006698130853	-0.5722811237384379	-0.3810325638794588	0.665813615151861
lman	kl_mean_3	SNRPD1	6.553105637749882	0.28670633229391435	0.9992006698130853	-1.0664054165227776	-0.38480211548921706	0.360840361017613
lman	kl_mean_3	FJX1	4.837978004506497	0.45638731194117255	0.9992006698130853	-0.7453332872040372	-0.46861559870752595	0.6287329531000015
lman	kl_mean_3	LMOD1	3.4307990452530275	0.5044024845760406	0.9992006698130853	0.66801590146561	0.46484575178713394	0.6958603092640073
lman	kl_mean_3	MIS12	3.0124917623838434	0.5683987731733264	0.9992006698130853	-0.5707536544203152	-0.3678602725004757	0.6445167186429884
lman	kl_mean_3	HS1BP3	3.9687716680855476	0.48482264690548027	0.9992006698130853	-0.6990378242113768	-0.44483899736551286	0.6363589808138927
lman	kl_mean_3	PRKD1	3.062496921303954	0.5657564263932456	0.9992006698130853	-0.5746582572886006	-0.3866525699232882	0.6728391439942476
lman	kl_mean_3	PNISR	6.829176681067983	0.23253619370787199	0.9992006698130853	1.195163196147051	0.3882503327479783	0.32485131235601455
lman	kl_mean_3	LOC110483674	3.3455439753851146	0.5391159242303756	0.9992006698130853	0.6145334728013806	0.41829246869298464	0.6806666962926823
lman	kl_mean_3	TTC21B	3.5127466135966747	0.5667255647556833	0.9992006698130853	-0.5732251432721409	-0.39981693133352036	0.6974867310447087
lman	kl_mean_3	SARAF	6.944392905890724	0.22164302973387554	0.9992006698130853	1.2235519300340256	0.32564604085590426	0.26614811587673964
lman	kl_mean_3	LOC116183716	2.9428304209921152	0.560169180768447	0.9992006698130853	0.5829436163050794	0.3741547965517498	0.6418370252054335
lman	kl_mean_3	CKMT2	2.71413814089021	0.5702820521084241	0.9992006698130853	-0.5679760396297131	-0.34334206813870233	0.6045009721933712
lman	kl_mean_3	BAHCC1	4.188654532780747	0.49818684504609656	0.9992006698130853	-0.6777928940411762	-0.47394786566146496	0.6992517475886557
lman	kl_mean_3	PNKD	4.561186877000026	0.406799644520381	0.9992006698130853	-0.8301730246777334	-0.5616040234793174	0.6764903300698402
lman	kl_mean_3	CFLAR	3.2286224916906057	0.5086719547173796	0.9992006698130853	0.6613370659494471	0.41193136249018875	0.6228765688473855
lman	kl_mean_3	TMEM222	5.646627105788962	0.3254496870535374	0.9992006698130853	-0.9841967957136356	-0.4296518764266695	0.43655077754559374
lman	kl_mean_3	NEU3	3.9593817099343496	0.4852153716414952	0.9992006698130853	0.6984090362439586	0.433304958909629	0.6204171716333191
lman	kl_mean_3	CCDC88C	3.5923530788746034	0.5047824137150476	0.9992006698130853	0.6674203629723603	0.45964962726865627	0.688695839637862
lman	kl_mean_3	UBN1	5.8650022367589125	0.3046228700158769	0.9992006698130853	1.027525478422399	0.424671908227059	0.41329574511288497
lman	kl_mean_3	DOLK	3.448328721647365	0.5581392370791868	0.9992006698130853	-0.5859637517579184	-0.4118175517546851	0.7028038006091902
lman	kl_mean_3	PODN	4.343465365295591	0.4318460867802364	0.9992006698130853	-0.786612536395954	-0.41296601746562683	0.5249929264510905
lman	kl_mean_3	LOC110474371	3.187556552592025	0.51924805225006	0.9992006698130853	0.6449180787221563	0.4166932565659596	0.6461181199813744
lman	kl_mean_3	ZNF503	3.690384625471587	0.523695190252818	0.9992006698130853	-0.6380659616801181	-0.41646685408374606	0.6527018820861871
lman	kl_mean_3	LRRFIP2	4.634533092837313	0.3771040886031165	0.9992006698130853	0.8839569012099606	0.44401509711714626	0.5023040110998378
lman	kl_mean_3	PHRF1	5.181788508362795	0.353146484279273	0.9992006698130853	0.9292866859083203	0.4193838270305103	0.4512964980452599
lman	kl_mean_3	ARHGAP20	4.156353164652572	0.4344297311732378	0.9992006698130853	0.7822042810812903	0.461096660755239	0.589483683364448
lman	kl_mean_3	MARCHF4	5.746457862184928	0.3318243048180255	0.9992006698130853	0.9712995263017192	0.4198876939963765	0.4322947583379597
lman	kl_mean_3	C1QL3	6.118750998061021	0.5429689498983212	0.9992006698130853	0.6087069612593686	0.4702575197678525	0.7725515719336038
lman	kl_mean_3	HP1BP3	6.174616605500849	0.2742551220134018	0.9992006698130853	1.094403408604821	0.3657285870483797	0.3341807821255068
lman	kl_mean_3	ADIPOR2	5.644642126012255	0.3071207179047265	0.9992006698130853	-1.022227577963735	-0.36975934457345294	0.3617192027924046
lman	kl_mean_3	LOC116184389	2.8811371585447003	0.5778142167692426	0.9992006698130853	0.5569104290681142	0.35846235561086515	0.6436624938245189
lman	kl_mean_3	MINPP1	5.4509686386424985	0.30547247328308996	0.9992006698130853	-1.0257202511556902	-0.41663062956380886	0.4061834882312078
lman	kl_mean_3	SARNP	3.3733392667924327	0.5768791298518686	0.9992006698130853	-0.5582804447993652	-0.4084238619583686	0.7315747233545821
lman	kl_mean_3	ABCB9	3.4018549008874905	0.5618169905201996	0.9992006698130853	-0.5804959268131216	-0.3963346723270628	0.682751857541723
lman	kl_mean_3	WSCD2	5.1480849991232205	0.38800456632409064	0.9992006698130853	-0.8639241665140842	-0.4313467814899268	0.4992877826654647
lman	kl_mean_3	RABGAP1L	6.605765116969441	0.2730243506459645	0.9992006698130853	-1.0972177254984137	-0.34634609519726994	0.3156584943429905
lman	kl_mean_3	CTDSP1	4.174012131997717	0.5050424825625346	0.9992006698130853	-0.6670128419308345	-0.4452112296643544	0.6674702519603367
lman	kl_mean_3	ABTB2	3.411298658989336	0.5540326757623221	0.9992006698130853	-0.592089903913392	-0.3893385664859371	0.6575666362703046
lman	kl_mean_3	DCP2	3.605485061901235	0.5098651346910967	0.9992006698130853	0.659475825813478	0.4624282246187442	0.7012057250898148
lman	kl_mean_3	CBX4	4.754450044741233	0.42120426564870306	0.9992006698130853	0.8049337521806682	0.46344134968309	0.5757509216473632
lman	kl_mean_3	PANK4	3.2961379988013726	0.5761721700973521	0.9992006698130853	-0.559316923330966	-0.33785174991805106	0.6040434963169051
lman	kl_mean_3	DISP3	3.76581353685078	0.5480257226668331	0.9992006698130853	0.6010913819172444	0.4159530637285198	0.691996385644049
lman	kl_mean_3	LOC110479245	5.008473411089007	0.3644744167978653	0.9992006698130853	0.9076208095267732	0.321681688575787	0.35442299823811824
lman	kl_mean_3	HTR1D	3.568349869791289	0.5799386796887832	0.9992006698130853	0.5538017137542607	0.35585362199793713	0.6425650429746425
lman	kl_mean_3	CYLD	5.007219939107366	0.351767121032055	0.9992006698130853	0.9319547087680679	0.44343994293650235	0.47581705287231896
lman	kl_mean_3	LOC110483545	3.2805983800807277	0.5380530522180781	0.9992006698130853	0.6161444122863764	0.3950800701268233	0.6412134269963887
lman	kl_mean_3	RTN4RL1	5.19819630684632	0.49974157866988833	0.9992006698130853	-0.6753412979278145	-0.47037184930441817	0.6964950177749903
lman	kl_mean_3	PLEKHM2	5.327176884228461	0.3259976223568284	0.9992006698130853	0.9830817772813727	0.39929564520648125	0.40616727360230265
lman	kl_mean_3	TOP3B	4.892388650292849	0.4141393820204966	0.9992006698130853	-0.8172474972994579	-0.4327313988660666	0.5294985916702099
lman	kl_mean_3	TMEM200C	4.731231341697341	0.3073753863301743	0.9992006698130853	-1.0216890403978323	-0.4443981567403152	0.43496420062142627
lman	kl_mean_3	LOC110468077	3.0427399727937323	0.583952600273418	0.9992006698130853	0.5479427279444734	0.36795256266200344	0.6715164631207414
lman	kl_mean_3	PPFIA1	5.1576053094159775	0.3676164669058335	0.9992006698130853	0.9016864666964817	0.42562644481217216	0.47203375068003883
lman	kl_mean_3	C15H22orf39	4.171642936451568	0.5091121278388424	0.9992006698130853	-0.6606501737300299	-0.4427659665685219	0.670197305888328
lman	kl_mean_3	UROS	3.7710342679701134	0.5345994128582068	0.9992006698130853	0.6213900134200704	0.43058819814809063	0.692943544068523
lman	kl_mean_3	ZNF804A	4.530423948617689	0.41327700174498583	0.9992006698130853	0.8187590730218565	0.4609519936433695	0.5629885626086546
lman	kl_mean_3	SYTL1	4.648536125640472	0.40593729380618226	0.9992006698130853	-0.8317007622015469	-0.472594585382192	0.5682267070805781
lman	kl_mean_3	NOG	3.8675707524956686	0.5769383920241891	0.9992006698130853	0.5581935874113437	0.42005918645367274	0.7525331639901532
lman	kl_mean_3	PXN	3.3397463976111452	0.5731013438240582	0.9992006698130853	-0.5638260925189968	-0.4043877626368435	0.7172207317156373
lman	kl_mean_3	NSD2	4.489557519609829	0.4069218883799389	0.9992006698130853	0.8299566147693229	0.4606662071091216	0.5550485397807915
lman	kl_mean_3	ADAM23	6.34958740466557	0.21552133509504579	0.9992006698130853	1.239947519744696	0.34132298797009897	0.27527212445279703
lman	kl_mean_3	WDR53	3.700583928909833	0.5147201652544411	0.9992006698130853	-0.6519258981739202	-0.4350140275616326	0.6672752666831161
lman	kl_mean_3	NT5C2	5.395624052343055	0.30460288052593526	0.9992006698130853	1.0275679921793215	0.41203797974940093	0.4009836652030476
lman	kl_mean_3	LSS	4.141394000820018	0.5087856727847442	0.9992006698130853	-0.6611595784592145	-0.45261782832779424	0.6845818212035708
lman	kl_mean_3	UBIAD1	4.07689152022965	0.5198415332611189	0.9992006698130853	-0.6440019000830989	-0.4612885572901753	0.7162844662890792
lman	kl_mean_3	TRAIP	3.8291152532498005	0.5862308314346891	0.9992006698130853	0.5446256421186845	0.37716693207044427	0.6925251088127289
lman	kl_mean_3	KLHDC8A	3.198579712077973	0.585562146084009	0.9992006698130853	-0.5455986189068948	-0.36242954293012714	0.6642787030074484
lman	kl_mean_3	FADD	3.0075312847847604	0.5751332735447345	0.9992006698130853	0.5608411494632367	0.36163987165879075	0.6448169361411958
lman	kl_mean_3	PPP1R10	3.906032297850055	0.4519040139696323	0.9992006698130853	0.7527780544077604	0.4581324415315876	0.6085889975791312
lman	kl_mean_3	LOC116184543	4.109080091933557	0.45648107707290353	0.9992006698130853	0.7451780269068266	0.4542635654659145	0.6096040799156756
lman	kl_mean_3	B9D2	4.07120986961921	0.5094340649258189	0.9992006698130853	0.6601479869032261	0.4298731050634195	0.6511768778997071
lman	kl_mean_3	PCGF1	4.970856917238149	0.4644229604448251	0.9992006698130853	-0.7320919674264049	-0.41977064485716953	0.5733851258235091
lman	kl_mean_3	RAB8A	4.639845722307838	0.41956724641367926	0.9992006698130853	0.8077760770429417	0.4434913518518815	0.5490275887785487
lman	kl_mean_3	VPS13B	4.273246733883502	0.4811295852622699	0.9992006698130853	-0.704964357166757	-0.45055416412562527	0.6391162326793327
lman	kl_mean_3	IRAK2	4.390272065893488	0.45493306453554994	0.9992006698130853	-0.747743599225212	-0.4961599450400346	0.6635428849596836
lman	kl_mean_3	LOC110472688	4.784587321169187	0.39460093369481997	0.9992006698130853	0.8519683082393488	0.4278730995815016	0.5022171546095779
lman	kl_mean_3	RBP5	5.965578389794433	0.30722737116393106	0.9992006698130853	-1.0220020063308577	-0.4763027260610784	0.46604871919095087
lman	kl_mean_3	NUDCD2	4.91215598793956	0.416310600327794	0.9992006698130853	-0.813450042668864	-0.4360411538382657	0.5360392537538629
lman	kl_mean_3	PSMG3	7.030528749339331	0.24306751633391463	0.9992006698130853	-1.1686035885332162	-0.3952135024002993	0.3381929563440373
lman	kl_mean_3	POU3F2	5.951842868013881	0.19195718630196829	0.9992006698130853	1.3064091897676062	0.3868460736715574	0.29611401749276767
lman	kl_mean_3	MYT1	4.666769567478845	0.43918105169821287	0.9992006698130853	0.7741369362558731	0.47360782188029854	0.6117881729954795
lman	kl_mean_3	GPT2	5.605063392056899	0.33423782944451463	0.9992006698130853	-0.9664584062412761	-0.40554391255077504	0.41961858878956354
lman	kl_mean_3	CILK1	3.6041149372513406	0.4977232284137757	0.9992006698130853	0.6785247415362293	0.4427742338861348	0.6525542943115998
lman	kl_mean_3	RNF34	4.681233115906592	0.4623712184205737	0.9992006698130853	-0.7354605877600094	-0.42363962365796376	0.5760194777374025
lman	kl_mean_3	LOC110479075	3.090180026792024	0.5892003705141189	0.9992006698130853	0.5403110000857957	0.3791173536561443	0.7016650662228688
lman	kl_mean_3	CCT3	7.990281722150039	0.18304180886028854	0.9992006698130853	1.333120661915354	0.267139761834254	0.20038678378177888
lman	kl_mean_3	SYTL5	4.581903678527534	0.41431982438140647	0.9992006698130853	0.8169314552034918	0.4620748626433381	0.5656225619666445
lman	kl_mean_3	GOT2	7.5487077790326245	0.20394088105260033	0.9992006698130853	-1.2719085520826567	-0.3160637812220574	0.24849568053027574
lman	kl_mean_3	NCALD	6.932681000586275	0.33443181024574	0.9992006698130853	-0.966070296961734	-0.4610418237756746	0.477234239812195
lman	kl_mean_3	CNTFR	4.260951508684114	0.5431777792901225	0.9992006698130853	0.6083917633103904	0.42066021986983004	0.691429840504295
lman	kl_mean_3	KHDRBS2	4.211506720272895	0.41745619397364164	0.9992006698130853	-0.8114511264938934	-0.4591655006580155	0.5658572471788552
lman	kl_mean_3	DROSHA	4.153734448397182	0.5194074738516065	0.9992006698130853	-0.6446719204802259	-0.4416284326627781	0.6850436921989752
lman	kl_mean_3	ATG5	4.318385977685748	0.43201523395418906	0.9992006698130853	-0.7863234673084479	-0.45155208167255234	0.5742574149773197
lman	kl_mean_3	LOC110477974	3.9002344854458086	0.5745444661373782	0.9992006698130853	-0.5617056027386669	-0.4156950176306869	0.740058521054291
lman	kl_mean_3	METTL26	4.989145283544658	0.4673168018199202	0.9992006698130853	-0.7273548400413578	-0.4301686948973677	0.5914151817191565
lman	kl_mean_3	NSUN6	4.889393975487781	0.3793816293996414	0.9992006698130853	0.8797421114745995	0.42880591011521424	0.4874222849199087
lman	kl_mean_3	ARSG	3.0242513281070806	0.5656612418546622	0.9992006698130853	0.5747990751921106	0.3766171275784429	0.6552152636163674
lman	kl_mean_3	WDR76	3.0960218202907965	0.5927693310151103	0.9992006698130853	0.5351387023807961	0.37251464086804786	0.6961085774786151
lman	kl_mean_3	RAB20	2.790839671985672	0.5931379633766996	0.9992006698130853	0.534605282042365	0.32741789920067027	0.6124479315838931
lman	kl_mean_3	DHRS3	5.814963607936311	0.3416312516787764	0.9992006698130853	0.9517674270168843	0.42660950737908626	0.4482287324291024
lman	kl_mean_3	MARCHF6	6.245158218731543	0.2643926992268726	0.9992006698130853	1.117204353629449	0.33764451125544614	0.30222269556911796
lman	kl_mean_3	NFAT5	3.9978746836754824	0.5133874102996875	0.9992006698130853	0.6539947099928286	0.427152580511253	0.6531437853922961
lman	kl_mean_3	MAPT	9.073229256873175	0.16017574960322042	0.9992006698130853	1.4063730147968039	0.27867197257188386	0.19814940249841687
lman	kl_mean_3	SLC1A1	4.163617424841268	0.510651728264766	0.9992006698130853	-0.6582500693245882	-0.4227186640404163	0.6421855214905727
lman	kl_mean_3	MTX3	4.111052878969214	0.43872525361537384	0.9992006698130853	0.7749086523119256	0.4395362360065405	0.5672103862761013
lman	kl_mean_3	RPS6KA3	4.941304120454453	0.3210958590451693	0.9992006698130853	0.9931004759521784	0.4887543853471817	0.4921499860107982
lman	kl_mean_3	LOC110481531	3.2971876870657755	0.5928403091793535	0.9992006698130853	-0.5350359833364691	-0.38209400704920554	0.7141463732335877
lman	kl_mean_3	SEC31A	5.166968637359851	0.4013687559659962	0.9992006698130853	-0.8398270151679464	-0.43029442175974547	0.5123607766698197
lman	kl_mean_3	FAM171B	6.613161470639083	0.32447696781842505	0.9992006698130853	-0.9861792465666303	-0.3505738692653817	0.3554869669848559
lman	kl_mean_3	AP2M1	9.065928689963583	0.16351411191488896	0.9992006698130853	-1.3952071615584007	-0.2596830346969905	0.1861250729296236
lman	kl_mean_3	LOC110484566	3.7935172696655806	0.5596304445886167	0.9992006698130853	0.5837446241490569	0.3177112989147753	0.5442641966560517
lman	kl_mean_3	ZMYND8	6.913280398961492	0.2390866603228698	0.9992006698130853	1.17854556672726	0.37828823264461325	0.3209788771214792
lman	kl_mean_3	MED17	4.337814634624261	0.5092725890638916	0.9992006698130853	-0.6603998508387596	-0.4222889481507355	0.6394443421124268
lman	kl_mean_3	LOC110472111	3.327212440463012	0.5701340579111128	0.9992006698130853	0.5681941546046233	0.399342724401125	0.7028279350726634
lman	kl_mean_3	LRRC7	6.598260698849804	0.2779875267687588	0.9992006698130853	1.085921296928053	0.3502184766356401	0.3225081574754709
lman	kl_mean_3	AKT3	5.675635488692684	0.3368614427182415	0.9992006698130853	-0.9612214506875848	-0.41580229092205595	0.4325769994257021
lman	kl_mean_3	CEP295	3.8832178562356114	0.47460346428362965	0.9992006698130853	0.7154984259595355	0.45785800965649565	0.6399147685649689
lman	kl_mean_3	NARS1	7.887820066527597	0.19372128493621737	0.9992006698130853	1.301232898032569	0.32171693766565246	0.24724008911247192
lman	kl_mean_3	NEK9	3.4983567544815677	0.5557138138131508	0.9992006698130853	0.5895793116690494	0.3842787544064096	0.6517846654397502
lman	kl_mean_3	PDZD8	4.727608394730701	0.43521353948083874	0.9992006698130853	-0.7808699404817314	-0.43812894004465885	0.5610779943384296
lman	kl_mean_3	MBTD1	4.773829452572343	0.4983528970433322	0.9992006698130853	-0.6775308590840174	-0.41785134874119745	0.6167266673374971
lman	kl_mean_3	NFYB	4.604391043855718	0.4168215665299366	0.9992006698130853	0.8125580698583694	0.42682786535427963	0.5252890607912819
lman	kl_mean_3	YEATS2	4.19185275643508	0.4825415633626047	0.9992006698130853	0.7026955340258003	0.42409968730631076	0.6035326350754058
lman	kl_mean_3	ZNF346	6.136889916253895	0.31122533845942435	0.9992006698130853	-1.0135834972358118	-0.40030277015510596	0.39493812916921917
lman	kl_mean_3	MRRF	4.645878860924736	0.3630683853700556	0.9992006698130853	0.910286737948145	0.4221818597633522	0.4637899709656125
lman	kl_mean_3	MRPS23	6.707481296486759	0.26614965579594396	0.9992006698130853	-1.1131000557543935	-0.35602981071776724	0.3198542744447814
lman	kl_mean_3	LOC110471844	5.198198790185751	0.5001565771738704	0.9992006698130853	-0.6746875907243854	-0.34094805169923026	0.5053421114995872
lman	kl_mean_3	JOSD1	5.139528441560854	0.42190047733153957	0.9992006698130853	-0.8037269040121343	-0.4123185546682025	0.5130082775753112
lman	kl_mean_3	ZNF142	4.379858441117216	0.52749084330401	0.9992006698130853	-0.6322412889778566	-0.38817106271608076	0.6139603178141627
lman	kl_mean_3	LOC116183431	3.60395566676419	0.5654823291577997	0.9992006698130853	0.5750637930924672	0.3813072085131185	0.6630694074175634
lman	kl_mean_3	KCTD7	4.318120993569333	0.4873323592305492	0.9992006698130853	0.6950242929688317	0.42093962176314353	0.6056473507783138
lman	kl_mean_3	IREB2	4.976396872833151	0.4031721761933479	0.9992006698130853	-0.8366125926884196	-0.42287105612058484	0.5054562408171581
lman	kl_mean_3	KCMF1	5.7219489210788055	0.31859649946674184	0.9992006698130853	-0.9982474767824704	-0.3736439698863145	0.37429993922011767
lman	kl_mean_3	PELO	5.544836349397473	0.3009969281430107	0.9992006698130853	1.0352677716036198	0.4538065875806376	0.43834706346329666
lman	kl_mean_3	AMZ1	3.033789469201453	0.6020959547221326	0.9992006698130853	-0.5216890865916788	-0.36297817545906585	0.6957749065262036
lman	kl_mean_3	ST6GAL2	3.6661329088461727	0.6010689703694693	0.9992006698130853	0.5231654016637807	0.36182048666231786	0.6915986521884847
lman	kl_mean_3	NTSR1	4.961381563651844	0.5596933003334588	0.9992006698130853	-0.5836511491747013	-0.3940474033408974	0.6751419986032602
lman	kl_mean_3	SUPV3L1	4.678010895106466	0.3697457653642885	0.9992006698130853	0.8976828870141762	0.43681506142387244	0.4866028613698796
lman	kl_mean_3	STUB1	3.891630559847384	0.5561475092193418	0.9992006698130853	-0.5889322398301032	-0.42000654177665914	0.7131661562590356
lman	kl_mean_3	ANGPTL4	3.563311274311299	0.5721665451763136	0.9992006698130853	0.5652010188438139	0.38856567288901894	0.6874822584075951
lman	kl_mean_3	SEC31B	2.869955295833788	0.6041198744229352	0.9992006698130853	-0.5187829781345007	-0.3588392808620586	0.6916944001370553
lman	kl_mean_3	IMPA2	3.433448647173722	0.5782518264412966	0.9992006698130853	0.5562696373150463	0.3757657101721226	0.675510013427725
lman	kl_mean_3	BUD13	3.88934198273622	0.5561516902008781	0.9992006698130853	0.5889260030238584	0.39677261810171977	0.6737223625115527
lman	kl_mean_3	PRR18	2.9149312782643713	0.6020625152040215	0.9992006698130853	-0.5217371387698692	-0.3497375126933162	0.6703327915622668
lman	kl_mean_3	ZNF319	4.30051044749026	0.46851274462769876	0.9992006698130853	0.7254018859510866	0.43607970831980236	0.6011560167755161
lman	kl_mean_3	LOC110470180	4.302653308498622	0.46449643495873905	0.9992006698130853	-0.7319714887490789	-0.42478027264803175	0.5803235224010851
lman	kl_mean_3	DCAF17	5.124579716877309	0.3782368199400592	0.9992006698130853	-0.881858723210254	-0.41863285394804944	0.47471646299997916
lman	kl_mean_3	LOC110481018	2.792460162622988	0.6053324177482666	0.9992006698130853	-0.5170440106184848	-0.3238101577300383	0.6262719441285058
lman	kl_mean_3	LOC110470523	4.554281883893074	0.4788176107722999	0.9992006698130853	0.7086871966862335	0.3752548806165595	0.5295070693688587
lman	kl_mean_3	CRYZL1	4.788861936326506	0.3699223280619286	0.9992006698130853	0.8973515540252702	0.4412952234696855	0.49177518163328243
lman	kl_mean_3	P3H1	4.005793868263813	0.5515696378812536	0.9992006698130853	-0.5957749412130096	-0.4285888781014925	0.7193805050425199
lman	kl_mean_3	ALKBH3	4.194529064903842	0.4428681050588389	0.9992006698130853	0.7679112149056236	0.44757904085764805	0.5828525904686201
lman	kl_mean_3	SLC6A15	3.557405012881593	0.5530565033433086	0.9992006698130853	-0.5935494240857726	-0.3845930142823963	0.6479544898468633
lman	kl_mean_3	WTIP	2.9257929532345663	0.5896326820508244	0.9992006698130853	0.539683706621437	0.347324491120288	0.6435704596209348
lman	kl_mean_3	YBEY	3.76323132025772	0.526527765033536	0.9992006698130853	-0.6337171546936313	-0.3258902880727272	0.514251958715364
lman	kl_mean_3	COQ3	4.472878338517344	0.3844239506081176	0.9992006698130853	0.8704659996469836	0.44021713553009983	0.5057258246831345
lman	kl_mean_3	KLHL12	5.999619961198356	0.3034570909891308	0.9992006698130853	1.030007975243721	0.38740342501564173	0.37611691785587786
lman	kl_mean_3	PLA2G6	4.0432087935358085	0.5743665476052601	0.9992006698130853	-0.561966895200866	-0.3918656653867485	0.6973109425719507
lman	kl_mean_3	AHSA2P	6.6083196321240605	0.2671070702007725	0.9992006698130853	1.1108713786312456	0.3054728256423156	0.27498487360319096
lman	kl_mean_3	GPATCH1	5.254752036629027	0.37837202242300927	0.9992006698130853	-0.8816085447278273	-0.44838922225913214	0.508603534914195
lman	kl_mean_3	RAD9B	2.7598840199147827	0.6053690431171743	0.9992006698130853	-0.5169915087687637	-0.302672438234296	0.5854495346647429
lman	kl_mean_3	DHRS7	4.473923935131135	0.44417700283753414	0.9992006698130853	-0.7657082510234112	-0.4418239405518816	0.5770134251020015
lman	kl_mean_3	PSEN1	4.613727101196451	0.36574017976450857	0.9992006698130853	0.9052263466593848	0.42687311139651923	0.47156505438870244
lman	kl_mean_3	SEMA3C	3.6061220485216894	0.5957767999153267	0.9992006698130853	0.5307912510238814	0.3913705820717841	0.7373342746641759
lman	kl_mean_3	TAF5L	4.17713686700749	0.4631652381781317	0.9992006698130853	0.7341559500839544	0.44871292268847857	0.611195649421851
lman	kl_mean_3	RASSF5	5.321335435715106	0.38197160568499244	0.9992006698130853	0.874968050542636	0.42840271022119125	0.4896209752521881
lman	kl_mean_3	G3BP1	5.16051747605983	0.4012457119056705	0.9992006698130853	0.840046645668164	0.4263737067392962	0.5075595610529022
lman	kl_mean_3	LOC110482170	3.3000215825583896	0.5974865033085308	0.9992006698130853	-0.5283242629699765	-0.3586906998381684	0.6789214976079039
lman	kl_mean_3	AFAP1	4.69990947068642	0.4532442419959658	0.9992006698130853	0.7505481708207297	0.43015210473075594	0.5731172514355496
lman	kl_mean_3	CTNNB1	6.842003508921758	0.25204803785321345	0.9992006698130853	1.1465889047104414	0.32779419978178503	0.2858864222696852
lman	kl_mean_3	FAM167A	3.7436109717273283	0.5874313363401951	0.9992006698130853	-0.5428801301056027	-0.3666741301739716	0.6754237442852165
lman	kl_mean_3	SEC14L5	3.3670252855040186	0.6095964003490468	0.9992006698130853	-0.510941193709166	-0.32505296755810115	0.636184695147374
lman	kl_mean_3	MPP5	3.7811057686120755	0.5270276472149724	0.9992006698130853	0.632950939828066	0.3713116615385541	0.5866357693369042
lman	kl_mean_3	SEMA5A	3.6707121358044996	0.57118589530882935	0.9992006698130853	-0.566644535093598	-0.3908529285387945	0.6897674014878369
lman	kl_mean_3	MREG	3.3458300549217923	0.5715612301432513	0.9992006698130853	0.5660919028617728	0.38032517614171196	0.6718435190806449
lman	kl_mean_3	BPTF	6.597410119184274	0.2740751874611737	0.9992006698130853	1.0948143111499262	0.34086052544863576	0.3113409479372047
lman	kl_mean_3	LOC110483430	5.404394294352314	0.386816131605224	0.9992006698130853	0.8660913405561423	0.5930945783115384	0.6847944905334064
lman	kl_mean_3	RPS15	9.91199366141228	0.13806347946087857	0.9992006698130853	-1.4851919877752737	-0.38075636363090976	0.25636844715359625
lman	kl_mean_3	COP1	4.163228874880212	0.5418792386493396	0.9992006698130853	-0.6103527074383548	-0.41935282726464596	0.6870663833452403
lman	kl_mean_3	BAG1	4.1867024958584205	0.4705083048637707	0.9992006698130853	0.7221493192000026	0.4360692363195886	0.603849127494389
lman	kl_mean_3	C12H3orf14	5.997449599589953	0.3065402454961964	0.9992006698130853	-1.023456190027371	-0.3881291058853349	0.3792337275081163
lman	kl_mean_3	DAPK3	4.7589129137257125	0.5218447675058386	0.9992006698130853	-0.6409134184965449	-0.4836959876189883	0.7546978634862141
lman	kl_mean_3	CRY1	4.377262577603131	0.4398322196174299	0.9992006698130853	0.7730352373357644	0.4440604869081439	0.5744375747198549
lman	kl_mean_3	RALGAPA2	3.606953888999263	0.5287585451105097	0.9992006698130853	0.6303007028587215	0.41413409775681015	0.6570421005061707
lman	kl_mean_3	MPDU1	5.373863066878699	0.3522923932575046	0.9992006698130853	0.9309379235297081	0.36643452100338625	0.3936186417393196
lman	kl_mean_3	GLCCI1	5.131024246263985	0.4322932881190241	0.9992006698130853	-0.7858484212079918	-0.42287204509304877	0.5381089198385327
lman	kl_mean_3	TRAF3	4.184658798674272	0.5210305861406186	0.9992006698130853	-0.6421679408764968	-0.4117066040765678	0.6411198346566918
lman	kl_mean_3	RLF	4.545921898885978	0.5026816847630649	0.9992006698130853	-0.6707162299660373	-0.4157871259024418	0.6199151106325484
lman	kl_mean_3	NR4A2	3.7490747055902047	0.61270540188878575	0.9992006698130853	0.5065034355182484	0.33219069378252924	0.655850820523331
lman	kl_mean_3	FAM181B	4.984267431123182	0.4149977511888261	0.9992006698130853	0.8157448053513429	0.32210157767092246	0.3948558122073394
lman	kl_mean_3	GFOD1	5.100620690338126	0.31230514757092165	0.9992006698130853	1.0113220372049982	0.42451913588704254	0.41976652368842937
lman	kl_mean_3	CACNA1I	3.65199756398707	0.48038939484037413	0.9992006698130853	-0.7061551768228674	-0.4197489456346867	0.5944145981103199
lman	kl_mean_3	TENM4	4.497891744313499	0.45868475824871224	0.9992006698130853	-0.741534236394078	-0.4424445863539801	0.5966610368598667
lman	kl_mean_3	LOC110472824	2.8453906066877	0.6164538865837915	0.9992006698130853	0.5011661249829319	0.33029018129286297	0.659043308851155
lman	kl_mean_3	MARVELD1	2.99782065971124	0.6168101755660506	0.9992006698130853	-0.5006595655858112	-0.354612317468545	0.7082903071144173
lman	kl_mean_3	CRLF3	3.546209488014481	0.5790351292369883	0.9992006698130853	-0.5551232177553689	-0.36861844908717223	0.6640299618122163
lman	kl_mean_3	DIS3	4.067854941091031	0.5517560682418898	0.9992006698130853	-0.595495733330379	-0.4110205893477205	0.6902158426040103
lman	kl_mean_3	GAREM2	4.291071512583041	0.5089355301238939	0.9992006698130853	0.6609257177945852	0.40867410620059424	0.6183359115821387
lman	kl_mean_3	LOC110484131	3.399461578124629	0.5867182110857732	0.9992006698130853	0.5439168010330139	0.36750200360716623	0.6756584884107306
lman	kl_mean_3	LOC110479305	3.432296766135732	0.6155395158332551	0.9992006698130853	0.5024667357390372	0.3411995783799007	0.6790490874546316
lman	kl_mean_3	PWWP2B	4.256909326750771	0.48677351177044725	0.9992006698130853	0.6959170300509459	0.44632411179502396	0.6413467303169029
lman	kl_mean_3	IPCEF1	3.2835406649598986	0.6170261581220458	0.9992006698130853	0.5003525516564638	0.3265091625491579	0.652558204146694
lman	kl_mean_3	EIF4E	6.199911063028426	0.2727153796881174	0.9992006698130853	1.0979255926800016	0.3576569028326761	0.32575695950364625
lman	kl_mean_3	RNF126	4.162144489440365	0.46603520671991827	0.9992006698130853	0.7294507495689538	0.4355007667121622	0.5970255935298
lman	kl_mean_3	SKP2	3.35018943198177	0.6143142719751311	0.9992006698130853	-0.5042108715587055	-0.3640460203069615	0.7220114456904871
lman	kl_mean_3	BAP1	5.525622944530475	0.4188181213023279	0.9992006698130853	-0.8090789481446675	-0.38187267147654785	0.4719844365648568
lman	kl_mean_3	LOC110467635	4.444942719263181	0.5064350243805958	0.9992006698130853	-0.6648326483109014	-0.32919806804967205	0.4951592989394322
lman	kl_mean_3	UBA5	4.527618431533451	0.41310013224707565	0.9992006698130853	0.8190693203156942	0.4233912665774624	0.5169175014567443
lman	kl_mean_3	ZNF423	3.749919829033958	0.5031240628853069	0.9992006698130853	0.6700215706596487	0.4307298976910266	0.6428597474361385
lman	kl_mean_3	KCNJ10	3.440272446240337	0.5770726712572889	0.9992006698130853	-0.5579967971381602	-0.38867850412337823	0.6965604571868919
lman	kl_mean_3	SLC30A1	4.029497044778597	0.4512210998728686	0.9992006698130853	0.7539157347407006	0.4381564945312923	0.5811743598666109
lman	kl_mean_3	NT5DC3	4.200116863028961	0.556332484517566	0.9992006698130853	-0.5886563325142364	-0.38764718405085913	0.658528860795843
lman	kl_mean_3	KCNJ4	3.6308399671535003	0.619298783463788	0.9992006698130853	-0.49712492428848704	-0.2741324204317367	0.5514356795207771
lman	kl_mean_3	UTP15	4.237043884393803	0.4422835709427736	0.9992006698130853	0.7688962308490924	0.4255900542511746	0.5535077910073708
lman	kl_mean_3	INA	6.797786097659729	0.24987717429876677	0.9992006698130853	-1.1518594438259917	-0.3412739600063273	0.2962809063515241
lman	kl_mean_3	LARP1B	3.8649361617231506	0.5395173668569324	0.9992006698130853	0.6139254425984354	0.4085524970144249	0.66547575432813
lman	kl_mean_3	PRELID3A	5.287495821004978	0.39824022221168	0.9992006698130853	0.8454240224603355	0.40154743744743493	0.4749657293612971
lman	kl_mean_3	POC1A	3.559904829270765	0.6156022618200958	0.9992006698130853	-0.5023774579960337	-0.35428740875767345	0.7052215482973969
lman	kl_mean_3	ARMC7	4.261134055742711	0.45618103626713646	0.9992006698130853	0.7456749105559682	0.44223574330836535	0.5930677525124701
lman	kl_mean_3	PNPLA8	5.639918842938598	0.3130909348658948	0.9992006698130853	1.0096795971862753	0.39612189142772486	0.3923243497557221
lman	kl_mean_3	RBBP5	4.658407829132054	0.4647991125383151	0.9992006698130853	0.7314752900334155	0.5316711846078463	0.7268477716910415
lman	kl_mean_3	RIPOR1	4.543294378307114	0.3601572074287691	0.9992006698130853	0.9158272025390928	0.39108758237679325	0.42703206597545823
lman	kl_mean_3	LIMS1	3.3342975985445213	0.5785268556058724	0.9992006698130853	-0.5558670291833607	-0.366350493249136	0.6590613834163747
lman	kl_mean_3	NUBP2	4.398868387054918	0.5318611569338805	0.9992006698130853	-0.6255612392653039	-0.39384511869164823	0.6295868317452071
lman	kl_mean_3	RNF25	3.8681219611332014	0.5688489391481606	0.9992006698130853	-0.5700893123074346	-0.38612794379322346	0.6773113185202015
lman	kl_mean_3	FRMPD3	3.2669488359333134	0.6177422742483947	0.9992006698130853	-0.4993349476549348	-0.3173431863229144	0.6355316963358517
lman	kl_mean_3	GTPBP4	4.391726497158137	0.454753125360119	0.9992006698130853	-0.7480421378496158	-0.4587784243960757	0.613305589595418
lman	kl_mean_3	CNKSR3	2.9213923191127456	0.602646610437559	0.9992006698130853	0.5208979744073434	0.33269403896374655	0.6386932860360464
lman	kl_mean_3	SOWAHC	3.525562157401909	0.585566845726308	0.9992006698130853	-0.5455917788451824	-0.3677010692275244	0.6739490650057314
lman	kl_mean_3	FRZB	2.624729597019407	0.6190126360389134	0.9992006698130853	-0.49753103055750597	-0.28302278518553226	0.568854539320678
lman	kl_mean_3	MAML2	2.9844189770791796	0.6183611823778546	0.9992006698130853	-0.49845589358457737	-0.32946559652454765	0.6609724165467097
lman	kl_mean_3	TMEM201	3.8513848062781975	0.575866793486496	0.9992006698130853	-0.5597648241335255	-0.3942556502274412	0.7043237324491045
lman	kl_mean_3	GK5	3.1044026984207997	0.584418985854684	0.9992006698130853	0.5472631839896757	0.3696465771039743	0.6754457232243632
lman	kl_mean_3	LOC110471894	3.095267716746732	0.5972942284391551	0.9992006698130853	-0.5286015418895204	-0.35350314034532865	0.6687516254336088
lman	kl_mean_3	WDR91	3.651480093837655	0.5946952992550639	0.9992006698130853	-0.5323534553063912	-0.38590474334768904	0.7249032376911785
lman	kl_mean_3	PPP1R16B	3.3210530831587874	0.6171208076743999	0.9992006698130853	0.5002180245118758	0.32442868789677637	0.6485745654874419
lman	kl_mean_3	GALNTL6	4.796780776427181	0.40628446736801826	0.9992006698130853	-0.831085477341357	-0.42527432952156	0.5117094945299886
lman	kl_mean_3	CFAP53	3.3819845925939807	0.6204877304375351	0.9992006698130853	-0.49543842440126684	-0.33436147515776704	0.674879982435436
lman	kl_mean_3	ARHGAP31	3.759456440914196	0.5525893708512554	0.9992006698130853	0.5942483031871032	0.37233576279804487	0.6265659671236996
lman	kl_mean_3	ZNF652	2.692787113122178	0.6245908252943417	0.9992006698130853	-0.48962904207976665	-0.301009940222655	0.6147714174471226
lman	kl_mean_3	SMG6	3.6600602701550873	0.5482326500669839	0.9992006698130853	0.6007804910938952	0.4007951727372458	0.6671241471364723
lman	kl_mean_3	FARSA	3.68310890552576	0.5262968025475743	0.9992006698130853	0.6340712977017429	0.42777936858349647	0.6746549956353917
lman	kl_mean_3	CC2D1B	4.312706965675621	0.4354723182837015	0.9992006698130853	0.7804297057279395	0.4155229862363851	0.5324284598429136
lman	kl_mean_3	PPP1R1B	4.125514845857924	0.6245826779699524	0.9992006698130853	-0.48964056105456494	-0.38614044817481114	0.7886202224406407
lman	kl_mean_3	EEF1AKMT2	5.132624078329214	0.3611776196773747	0.9992006698130853	0.9138819913799147	0.4358310532167105	0.47690080046180594
lman	kl_mean_3	KIF5A	2.8844696599853723	0.6252704327951781	0.9992006698130853	-0.4886684178333745	-0.33295639157062623	0.6813544305704594
lman	kl_mean_3	KRAS	6.417787335971041	0.2377638553964828	0.9992006698130853	1.1818750898456256	0.3269355595080312	0.2766244608393726
lman	kl_mean_3	MAP3K9	5.885177366040087	0.3121818929780825	0.9992006698130853	1.0115799095611053	0.3543925242648449	0.3503356689029198
lman	kl_mean_3	FA2H	2.777332646679656	0.617117363899498	0.9992006698130853	-0.500222919053377	-0.3076095774183903	0.6149449889271594
lman	kl_mean_3	LOC110469847	4.253868051006413	0.4823502078277021	0.9992006698130853	-0.7030027995298047	-0.44419204325615225	0.6318496079293637
lman	kl_mean_3	TRAPPC10	5.381116322915323	0.3436810038128386	0.9992006698130853	0.947730746854021	0.40944921428178	0.43203116037011663
lman	kl_mean_3	JAKMIP3	4.049103434063758	0.5707322649302773	0.9992006698130853	-0.5673126787873406	-0.32835741213298136	0.5787944186878775
lman	kl_mean_3	NCAN	5.394397971512748	0.4654120552479981	0.9992006698130853	-0.7304710054842414	-0.4525489152575669	0.6195302919074313
lman	kl_mean_3	SDCCAG8	4.884711715678992	0.40499552286919294	0.9992006698130853	0.8333714222494528	0.425686634813518	0.5108006147660981
lman	kl_mean_3	WDR26	4.123909626322935	0.4978537650755255	0.9992006698130853	0.6783186445728681	0.3949393289328609	0.5822327487128872
lman	kl_mean_3	MAPRE2	6.925914810447816	0.26382051234533	0.9992006698130853	-1.1185450651861377	-0.3168429746636782	0.283263486224359
lman	kl_mean_3	MED9	4.085908182064811	0.4880899927767558	0.9992006698130853	0.6938148873722724	0.4260926932812094	0.6141302255634443
lman	kl_mean_3	PNLDC1	3.1923865738720862	0.6282548632260008	0.9992006698130853	-0.4844552551945632	-0.3245975693598784	0.6700259020402535
lman	kl_mean_3	KATNB1	4.4030379927844026	0.4986475632562477	0.9992006698130853	-0.6770659816883783	-0.42378610761109486	0.6259155223754008
lman	kl_mean_3	AP4B1	4.173760886832069	0.48694609892558927	0.9992006698130853	0.695641269562425	0.4405080536636163	0.633240253184959
lman	kl_mean_3	SLC37A2	4.878613753826017	0.390075573076927	0.9992006698130853	0.8601572430802771	0.46227675031545684	0.5374328403723194
lman	kl_mean_3	DUSP23	4.8220840727405285	0.5144874984450747	0.9992006698130853	-0.6522868612905356	-0.468312400098884	0.7179546728449167
lman	kl_mean_3	UPF3B	4.6259325025079105	0.4921548049093516	0.9992006698130853	-0.6873434976349068	-0.39741537496873625	0.5781903463642419
lman	kl_mean_3	HERPUD2	5.135274207170642	0.3354089360673661	0.9992006698130853	0.9641175101234597	0.4032476433296217	0.4182556992227887
lman	kl_mean_3	ALYREF	5.242128915574115	0.4309705684529266	0.9992006698130853	-0.7881098322410837	-0.40928175539687295	0.5193207071570618
lman	kl_mean_3	LOC110478306	6.784931855372904	0.18956328663412983	0.9992006698130853	-1.3134898773940018	-0.3083936838843767	0.23478953982975326
lman	kl_mean_3	NPAS2	3.459098407969648	0.6102712764476744	0.9992006698130853	0.5099770286637535	0.34411599345689187	0.6747676348453336
lman	kl_mean_3	LOC110474493	3.093685802617302	0.6299084903872276	0.9992006698130853	0.4821245134052379	0.30837321841988574	0.6396132323615958
lman	kl_mean_3	LOC110473270	3.086908750117583	0.5766086970203235	0.9992006698130853	0.5586768572466932	0.36208196433170103	0.6481062525412926
lman	kl_mean_3	CHSY3	5.206406391480968	0.3731061438902712	0.9992006698130853	0.8913937011238839	0.4413303300440739	0.495101468057983
lman	kl_mean_3	LOC110475293	3.597226719865957	0.5827254873795802	0.9992006698130853	0.5497318964743477	0.3774087107733151	0.6865323136492341
lman	kl_mean_3	WNT7B	2.933864442567328	0.6274331479271965	0.9992006698130853	-0.48561442030269136	-0.310662064478475	0.6397298998757786
lman	kl_mean_3	DNAJC16	4.989535227216083	0.42037490986770043	0.9992006698130853	-0.8063729319112787	-0.42551754748347875	0.5276932429699864
lman	kl_mean_3	SERHL2	3.1806600306348667	0.6210184328072523	0.9992006698130853	-0.4946860881877849	-0.33761199166258044	0.6824772309635309
lman	kl_mean_3	CRAT	4.812856807040017	0.46391367188408217	0.9992006698130853	-0.7329273578979242	-0.41625985326565246	0.5679414866699867
lman	kl_mean_3	SOX5	6.36069982471837	0.2708962709955309	0.9992006698130853	1.1021044566965543	0.35804763968733155	0.32487631958275787
lman	kl_mean_3	CENPS	5.147487813774584	0.34900330747956787	0.9992006698130853	0.9373206645882735	0.41371737119247676	0.44138296190685805
lman	kl_mean_3	PRKDC	3.0032022704546444	0.6322737082992964	0.9992006698130853	-0.4787953528419032	-0.31775294566291085	0.6636508557923115
lman	kl_mean_3	GTF2IRD1	3.5495757556392533	0.6144920813324164	0.9992006698130853	-0.5039576646002226	-0.3497090420574815	0.6939254358496506
lman	kl_mean_3	GEMIN8	3.3394393867401773	0.5847492416078637	0.9992006698130853	0.54678214008145265	0.35697423118649474	0.6528637367952751
lman	kl_mean_3	DAP3	5.411294424779116	0.322533779874988	0.9992006698130853	0.9901512128749587	0.4430888604850316	0.44749615485345784
lman	kl_mean_3	CDC34	3.852843080604398	0.5862570415619728	0.9992006698130853	-0.544587515349251	-0.3605667283391834	0.6620914328304924
lman	kl_mean_3	BBIP1	3.765236713827876	0.5366741640261666	0.9992006698130853	0.6182367098603896	0.41049158345474734	0.6639715450534225
lman	kl_mean_3	PHLDB2	3.2850170481448133	0.6285427659723779	0.9992006698130853	-0.4840492750664885	-0.3508613587364817	0.7248463675279501
lman	kl_mean_3	SLITRK3	4.63879637942438	0.49862293007627134	0.9992006698130853	0.6771048383833271	0.42404420635457313	0.626260783141104
lman	kl_mean_3	ING2	3.367342049071319	0.5921136894203789	0.9992006698130853	0.5360878093215429	0.354581958600843	0.6614251479614721
lman	kl_mean_3	VAV2	3.4312707613915414	0.6329733442007316	0.9992006698130853	-0.47781160012739976	-0.3415649741066774	0.7148528290556474
lman	kl_mean_3	BEGAIN	3.8235037506380354	0.631987272693092	0.9992006698130853	-0.47919824162283914	-0.34619969491770425	0.7224561044825085
lman	kl_mean_3	MECR	4.995046041669431	0.4316132346871743	0.9992006698130853	-0.7870105835322443	-0.4173849637643602	0.5303422501525479
lman	kl_mean_3	RGS7BP	5.163214296990692	0.2555638013292432	0.9992006698130853	1.1381200355352368	0.41143101911225294	0.3615005502638081
lman	kl_mean_3	CASP2	2.888577566456523	0.6361149620752811	0.9992006698130853	-0.47339988066662264	-0.32074839140599815	0.6775421889721078
lman	kl_mean_3	LOC116183769	3.208846883935005	0.6348258104233417	0.9992006698130853	0.475209092940633	0.2576208745792483	0.5421210965999601
lman	kl_mean_3	ANAPC10	4.80714938264634	0.49168855977855075	0.9992006698130853	-0.688084317507945	-0.4087583178339514	0.5940526581311478
lman	kl_mean_3	CEP85L	4.049532255509025	0.48673971629078794	0.9992006698130853	0.6959710348132934	0.4047308749764696	0.5815340793385833
lman	kl_mean_3	LOC110477143	2.8744226469421013	0.63751272743395	0.9992006698130853	0.47143999006847465	0.3174409602565056	0.6733433033765308
lman	kl_mean_3	LOC110469320	3.3354646990531154	0.6354034769278223	0.9992006698130853	0.47439819595860155	0.3286284901234777	0.6927271075713693
lman	kl_mean_3	INSR	4.991982648313678	0.5142079444601515	0.9992006698130853	-0.6527206784996495	-0.40280557246288584	0.6171178357467989
lman	kl_mean_3	RPS6KB1	4.144797579739204	0.44227268805199327	0.9992006698130853	0.7689145770124509	0.4363889759495176	0.567538955556114
lman	kl_mean_3	LOC110471938	4.1009025478232966	0.5621807325291974	0.9992006698130853	-0.5799560865169775	-0.3168004906728094	0.5462491006438217
lman	kl_mean_3	ZFYVE21	3.316572270855115	0.591103958570141	0.9992006698130853	0.5375504426749476	0.3325284582385676	0.6185995431123565
lman	kl_mean_3	GAPDH	11.569459271931912	0.08576631499460176	0.9546594371485134	-1.721245195738287	-0.21796184191396664	0.12663032695959225
lman	kl_mean_3	CCDC84	3.9022806010823565	0.5093464182818845	0.9992006698130853	0.660284689617286	0.4029969452722495	0.6103381641422497
lman	kl_mean_3	NNT	4.125077343339937	0.5025506036963223	0.9992006698130853	-0.670922126695207	-0.3620599199696199	0.5396452219470472
lman	kl_mean_3	JCAD	6.469110039155959	0.26641735500025265	0.9992006698130853	1.1124763470361965	0.3571947234787594	0.32108073527170233
lman	kl_mean_3	ACTL6A	3.349156822897364	0.5946958268731662	0.9992006698130853	0.532352692856523	0.3653809819343619	0.6863513359419363
lman	kl_mean_3	SLC30A10	4.047284843517708	0.5380422331783747	0.9992006698130853	0.6161608183644254	0.427791971443159	0.6942862296546475
lman	kl_mean_3	KCNH7	4.555860796383571	0.2950360857223897	0.9992006698130853	1.0481322996172475	0.5010616470673953	0.47805190933470026
lman	kl_mean_3	DACH1	4.778135359648001	0.4878011898965322	0.9992006698130853	-0.6942757816776338	-0.4101416385490549	0.5907474369306056
lman	kl_mean_3	IL34	4.496466283070132	0.6157501386084687	0.9992006698130853	-0.5021670682710849	-0.363077331281123	0.7230209908649824
lman	kl_mean_3	DLX1	4.870535513266795	0.43135453565587234	0.9992006698130853	-0.7874529608871372	-0.41004933047179853	0.5207286667762868
lman	kl_mean_3	RUFY1	4.346133774470153	0.4703643422371372	0.9992006698130853	-0.7223837079587221	-0.42716349198633025	0.5913249250780984
lman	kl_mean_3	CLUH	6.013173434828419	0.30260598014330836	0.9992006698130853	-1.0318244101707306	-0.3650103222521972	0.3537523619855057
lman	kl_mean_3	MGAT4C	3.670920324528082	0.6360754848774735	0.9992006698130853	-0.4734552604263918	-0.3278031112358855	0.6923634367071293
lman	kl_mean_3	LOC110479734	6.035500774372297	0.2960552055366163	0.9992006698130853	1.0459205947365602	0.36302745892606353	0.3470889288851804
lman	kl_mean_3	LOC110484888	2.9645697026154645	0.6398284700394523	0.9992006698130853	-0.4681969305892112	-0.3225241022660805	0.6888641962265621
lman	kl_mean_3	TMEM128	3.1602354620903803	0.6255881042706191	0.9992006698130853	0.488219544526936	0.3277748463897445	0.6713677280317494
lman	kl_mean_3	LOC110467928	5.006620698263952	0.4228689719800546	0.9992006698130853	-0.8020500122795554	-0.4386506151091025	0.5469117990066314
lman	kl_mean_3	PTPRR	3.552899142127668	0.6161574894209676	0.9992006698130853	-0.5015876303954567	-0.3699558637787315	0.7375697512457686
lman	kl_mean_3	DBF4	3.398337918208296	0.5920790119241643	0.9992006698130853	0.5361380219325476	0.3506352486419512	0.6540018321738525
lman	kl_mean_3	LOXL1	3.7001585533998678	0.6336014843144299	0.9992006698130853	0.4769287714457906	0.3300738075707077	0.6920819781329234
lman	kl_mean_3	SOCS7	5.507275341973355	0.39094886021770314	0.9992006698130853	-0.8585724900290778	-0.38695743450323483	0.4506986177604287
lman	kl_mean_3	SIAH2	3.826667106017458	0.5472790475215694	0.9992006698130853	0.602213681902695	0.38935314350469485	0.6465365288190282
lman	kl_mean_3	TP53INP2	6.139351795896993	0.2633237072985028	0.9992006698130853	1.119710778993469	0.4885061022344081	0.4362788243170582
lman	kl_mean_3	CTNNAL1	3.0748319238311264	0.6360280823149934	0.9992006698130853	0.4735217600392709	0.3205899744236198	0.677033246364501
lman	kl_mean_3	EXOC7	5.0177777724206765	0.379522088191927	0.9992006698130853	0.8794826919994094	0.4273031959946209	0.48585742491781503
lman	kl_mean_3	MTMR7	4.4129297631902675	0.397089772442774	0.9992006698130853	0.8474888718623643	0.4431857894798967	0.5229399514190576
lman	kl_mean_3	ANXA1	2.982844066058907	0.6413343123370148	0.9992006698130853	-0.4660907331086886	-0.3031365940565535	0.6503810793120071
lman	kl_mean_3	RADIL	3.356587596873475	0.6195217693320578	0.9992006698130853	0.49680851510021395	0.3590605249505316	0.7227342407327771
lman	kl_mean_3	SLC7A1	4.653989252626566	0.4713468542488284	0.9992006698130853	-0.7207848465441696	-0.369146225500016	0.5121448200109945
lman	kl_mean_3	LOC110482703	2.9555224049278626	0.6452000738689273	0.9992006698130853	0.46069319374199386	0.2953499088909636	0.6410989198515727
lman	kl_mean_3	IL16	3.3301438361649067	0.6424208765135124	0.9992006698130853	0.4645722587600813	0.26395292823239763	0.5681633443565356
lman	kl_mean_3	LOC110480450	4.9335444948870295	0.3503009766107916	0.9992006698130853	-0.9347978816982736	-0.40892873918332945	0.4374515038913194
lman	kl_mean_3	ADSS2	6.491862712405875	0.2659188094596967	0.9992006698130853	1.1136382492365082	0.4454967897747416	0.40003725633540943
lman	kl_mean_3	EED	4.3610070096223925	0.4604145502336847	0.9992006698130853	0.7386809118692514	0.42665370410367187	0.5775886411143527
lman	kl_mean_3	LOC110481142	3.2569773112923284	0.6385831932159303	0.9992006698130853	-0.4699402514669233	-0.32760094640904686	0.6971119102618624
lman	kl_mean_3	VSIG10	3.120981203111417	0.647192066680032	0.9992006698130853	-0.45791713776369625	-0.31503824922269374	0.6879809101734606
lman	kl_mean_3	DEXI	4.5810085728919825	0.40566531611880474	0.9992006698130853	-0.8321829999205932	-0.4183566044700163	0.5027218826988005
lman	kl_mean_3	SLC25A42	3.7158393367709635	0.5388630413859339	0.9992006698130853	0.6149166092195818	0.42370236221613233	0.6890403606984563
lman	kl_mean_3	PKM	9.117782046709275	0.1538338093756781	0.9992006698130853	-1.4280807416564576	-0.24448070885044867	0.17119529850032913
lman	kl_mean_3	NEURL1B	4.321981146405591	0.6036115737081307	0.9992006698130853	0.5195124242173936	0.3280257568293004	0.6314108027800232
lman	kl_mean_3	ARL4C	3.078602298564522	0.6482274721222074	0.9992006698130853	-0.4564755850428057	-0.3227831480901853	0.7071202900367969
lman	kl_mean_3	ARF6	7.378720475705121	0.21581889772950832	0.9992006698130853	1.2391428537678089	0.28326649361431105	0.22859873884031587
lman	kl_mean_3	LOC110470320	3.672010341399538	0.6188896611941432	0.9992006698130853	-0.49770558421136174	-0.34697041728441175	0.697139892119561
lman	kl_mean_3	FAM118B	4.371759368522516	0.570627252460091	0.9992006698130853	0.5674673858288586	0.3724244041150885	0.656292173639398
lman	kl_mean_3	TRAF2	3.899420714337496	0.474947267101794	0.9992006698130853	0.7149415031891313	0.42183040597579574	0.5900208675732794
lman	kl_mean_3	WSB2	5.85062455299193	0.3335987243136036	0.9992006698130853	-0.9677381343953458	-0.40368962838996947	0.4171475878050414
lman	kl_mean_3	SH3D19	3.00504960230031	0.6347995349212833	0.9992006698130853	0.4752459845059132	0.29735899338426436	0.625694909749552
lman	kl_mean_3	HSPA13	3.725796779431883	0.5968073890637147	0.9992006698130853	0.5293037933225591	0.3870468835944505	0.7312376908634455
lman	kl_mean_3	ATOX1	7.25780877538404	0.2574265973301715	0.9992006698130853	-1.1336657664605174	-0.4047398300028061	0.3570186575064954
lman	kl_mean_3	SPRN	3.712421080736438	0.6220021933998915	0.9992006698130853	-0.49329222677206025	-0.36523593021772616	0.7404047953638114
lman	kl_mean_3	GALNT10	3.8386654231197483	0.6082086576186461	0.9992006698130853	-0.5129252959412716	-0.3467349626229598	0.6759950530157902
lman	kl_mean_3	CD44	3.6788324139299107	0.6217452413101898	0.9992006698130853	-0.493656201924101	-0.33787001768902314	0.6844237272257955
lman	kl_mean_3	SFXN3	4.60334772925797	0.46340574416273284	0.9992006698130853	-0.7337610263558989	-0.42800972709720925	0.5833094314409799
lman	kl_mean_3	BRWD3	4.387699526890879	0.48558149277193396	0.9992006698130853	0.6978230919043701	0.4349439158595048	0.6232867913163149
lman	kl_mean_3	DCLK2	5.942822065291334	0.3530640091813443	0.9992006698130853	-0.9294460267028695	-0.3718368478819574	0.4000628731514588
lman	kl_mean_3	MTRR	3.116189965663846	0.6441067439642967	0.9992006698130853	0.46221837764273627	0.3124310355522672	0.6759381510221028
lman	kl_mean_3	FAT1	4.2219441764279075	0.5850645226402957	0.9992006698130853	-0.5463230262239509	-0.37807175597235276	0.6920296927359824
lman	kl_mean_3	SLC35A4	4.387504805522644	0.5291183870360825	0.9992006698130853	-0.6297502932101551	-0.398905487938027	0.6334343822288743
lman	kl_mean_3	NCBP3	5.134429286997482	0.40781485486449	0.9992006698130853	0.8283769624123802	0.4304833489984804	0.5196708365052025
lman	kl_mean_3	SMG5	4.364770373789678	0.5177797532560369	0.9992006698130853	-0.6471870795020664	-0.39465382419799194	0.6097986759896863
lman	kl_mean_3	LOC110471217	3.5364171022279347	0.6135681056608246	0.9992006698130853	-0.5052737926634809	-0.3593145653512932	0.7111284427739981
lman	kl_mean_3	USP3	4.58827059524073	0.3807966073356255	0.9992006698130853	0.8771314271994061	0.4519219180085803	0.5152271415602132
lman	kl_mean_3	P2RX5	3.8064518178530435	0.5510199041209429	0.9992006698130853	0.5965985222133626	0.38768739422298487	0.6498296254316492
lman	kl_mean_3	NFATC2	3.331094334489097	0.6450286166086003	0.9992006698130853	-0.4609323038137132	-0.325163299503567	0.7054469752134848
lman	kl_mean_3	LOC110475168	6.153970289289524	0.30453177568888873	0.9992006698130853	1.0277192333909302	0.36576043136666864	0.35589528684780236
lman	kl_mean_3	LOC110475559	5.668939403469781	0.2708160453298849	0.9992006698130853	-1.1022891945668354	-0.37977295340478356	0.34453114053614775
lman	kl_mean_3	STK4	4.471336335403181	0.4785395222113864	0.9992006698130853	0.7091356487573763	0.432832090986555	0.6103657202187055
lman	kl_mean_3	TWF1	3.72370853456731	0.5501573118555602	0.9992006698130853	-0.5978916280477811	-0.3788295196433381	0.633609005164166
lman	kl_mean_3	UMAD1	4.106012114012929	0.5229840363323794	0.9992006698130853	-0.6391596815429016	-0.3866791286003244	0.6049804763449708
lman	kl_mean_3	KIAA0355	3.4844978616892672	0.5992341881435683	0.9992006698130853	0.5258057933887282	0.3046102857978239	0.5793209006592772
lman	kl_mean_3	OSBPL6	6.530587772126887	0.2422859721502359	0.9992006698130853	1.1705463382771069	0.33225709279348487	0.28384787678078977
lman	kl_mean_3	LOC110476883	6.135398521699857	0.3083803605000788	0.9992006698130853	1.0195667454194697	0.42499019084271894	0.4168341040466847
lman	kl_mean_3	LOC110469590	4.459652300228601	0.4538066222383884	0.9992006698130853	0.7496135893946332	0.4275688005569603	0.570385604805074
lman	kl_mean_3	TMEM30A	6.821512148579177	0.24156432726578636	0.9992006698130853	1.1723441200483034	0.33105025638741803	0.2823831763439714
lman	kl_mean_3	PCDH7	6.9560372508738375	0.24133403486251737	0.9992006698130853	-1.1729186284957887	-0.325310221771587	0.27735105732678283
lman	kl_mean_3	NCOA1	5.091873320763534	0.3972413984280396	0.9992006698130853	0.8472165238872804	0.46482796613129396	0.5486530928345513
lman	kl_mean_3	LOC110480616	3.0225837342728603	0.5610826468336098	0.9992006698130853	0.5815863046200419	0.35946789084435066	0.6180817670374749
lman	kl_mean_3	MYNN	4.352543039407842	0.46649720182658083	0.9992006698130853	0.728694837529323	0.43972922646593277	0.6034477037834619
lman	kl_mean_3	CDK5RAP1	3.6988239367205895	0.48112391389612785	0.9992006698130853	0.7049734774656135	0.4360174012488275	0.6184876668216148
lman	kl_mean_3	BCL2L11	4.173703442479462	0.6144341432118967	0.9992006698130853	-0.504040167025869	-0.3860257967875201	0.765863163377033
lman	kl_mean_3	CDK6	5.390045693038588	0.3759212730075481	0.9992006698130853	0.886152014288591	0.4115276872991966	0.46439852380132973
lman	kl_mean_3	NSUN2	4.0041828351815525	0.5827028342741245	0.9992006698130853	-0.54976494195408665	-0.38897402035736095	0.7075278735941041
lman	kl_mean_3	DFFA	3.180465184184647	0.6520918286061725	0.9992006698130853	-0.45110374858682767	-0.31183550688845363	0.6912722580234381
lman	kl_mean_3	SH3RF2	3.648410987968552	0.6502721198147621	0.9992006698130853	0.4536316898063375	0.23547680318615788	0.5190924895187253
lman	kl_mean_3	LOC110481152	5.984619959882538	0.48489368203812233	0.9992006698130853	0.6989240700249149	0.403263690158705	0.576977825565987
lman	kl_mean_3	RNF121	4.817764482494153	0.47811571991893353	0.9992006698130853	-0.7098193568531714	-0.40091085320951014	0.5648068756350356
lman	kl_mean_3	AGR2	3.706581711821692	0.6341023815308241	0.9992006698130853	-0.476225044849469	-0.3233221074879148	0.6789271395630072
lman	kl_mean_3	C6H10orf88	4.850874480699672	0.37925427318553984	0.9992006698130853	0.8799773824360839	0.4254593449769295	0.4834889549082612
lman	kl_mean_3	YEATS4	3.8840769196504317	0.5798208878626592	0.9992006698130853	-0.5539739373820439	-0.37406138976346387	0.6752328305031708
lman	kl_mean_3	LRRC41	3.091741141085367	0.6574538022543649	0.9992006698130853	-0.44367157139018437	-0.29720826816177487	0.6698835069159678
lman	kl_mean_3	SMCO4	3.943964184435344	0.5317414362337205	0.9992006698130853	0.6257438599033021	0.41416523948718736	0.6618766335976345
lman	kl_mean_3	BRF1	5.098735430822995	0.38651934457182535	0.9992006698130853	0.8666331827698335	0.41192569042600896	0.4753172375761789
lman	kl_mean_3	TSPAN2	3.44789439050551	0.5473158753613555	0.9992006698130853	0.6021583095334057	0.383903655661095	0.6375460565487678
lman	kl_mean_3	GFM1	4.40056173749778	0.4061492968819058	0.9992006698130853	0.8313249983373897	0.4321796021787807	0.5198684065114357
lman	kl_mean_3	UBTD2	4.438554320738517	0.4924125831581665	0.9992006698130853	0.6869340741822085	0.408950552639245	0.5953272199025773
lman	kl_mean_3	LZTS1	3.8885136388637775	0.6624259864744777	0.9992006698130853	0.4368015492418515	0.35625823099190046	0.815606610393785
lman	kl_mean_3	SORCS2	5.571768969029931	0.45823794815505015	0.9992006698130853	0.7422722401031423	0.3749160537723913	0.5050923819006015
lman	kl_mean_3	ERGIC3	5.839453006036571	0.31254501730291706	0.9992006698130853	1.0108203761978776	0.3802155798593371	0.37614554357272506
lman	kl_mean_3	EGR3	6.506768367089457	0.2898103956480308	0.9992006698130853	1.0595546281589012	0.37487755744008244	0.3538067292400728
lman	kl_mean_3	GLG1	7.724741624369025	0.222705349488372	0.9992006698130853	1.2207400269456776	0.2831537137754378	0.23195251038330866
lman	kl_mean_3	QPCTL	3.7282362500969697	0.5654532457567634	0.9992006698130853	-0.5751068284892523	-0.366504678410205	0.6372810411119199
lman	kl_mean_3	SLC30A3	2.7041846752416814	0.6610481148629007	0.9992006698130853	-0.4387032612095362	-0.281303885272497	0.6412167634608462
lman	kl_mean_3	BEND4	3.639370063454065	0.592334683633591	0.9992006698130853	0.5357678440581279	0.3426507605459328	0.6395508135586372
lman	kl_mean_3	UBR4	3.1415847808109176	0.6521151826954328	0.9992006698130853	0.45107132385370674	0.3163581083025444	0.7013483047420388
lman	kl_mean_3	NUAK2	5.1143379446361665	0.4157406682995721	0.9992006698130853	0.8144457143414383	0.4022196749332132	0.4938569481680537
lman	kl_mean_3	TLCD2	3.1395696457533133	0.5834226921882149	0.9992006698130853	0.5487151345354037	0.3490363641477586	0.6360975708156607
lman	kl_mean_3	DPY19L4	4.613954396123122	0.4305611015577706	0.9992006698130853	0.7888107023028714	0.402891032952269	0.5107575642369709
lman	kl_mean_3	LOC110477093	5.063772776901296	0.34925283485844183	0.9992006698130853	0.9368350983283146	0.42383131931217466	0.4524076009411452
lman	kl_mean_3	BVES	3.3787160261928464	0.6345243598375774	0.9992006698130853	-0.4756323772124253	-0.3343615165901143	0.7029830865378262
lman	kl_mean_3	LONRF1	3.69226081451765	0.6192286252071719	0.9992006698130853	0.4972244867198039	0.3324125364197752	0.6685361346797395
lman	kl_mean_3	NDUFAF1	3.82206393308088	0.48485908152721946	0.9992006698130853	0.6989794774337478	0.4024468235691904	0.5757634330649372
lman	kl_mean_3	CRTAP	3.2741031180071034	0.6260076805767227	0.9992006698130853	0.48762682948614405	0.3269615880226107	0.6705159934845245
lman	kl_mean_3	TAB2	3.7349169717297124	0.622724658592929	0.9992006698130853	-0.49226919811915865	-0.3429298186446424	0.6966306645934667
lman	kl_mean_3	MON2	4.706265836336056	0.39020431609979644	0.9992006698130853	0.859923477510632	0.4253040507166311	0.4945836017267858
lman	kl_mean_3	MTAP	3.5113748107308562	0.6427196599837378	0.9992006698130853	0.46415489673304583	0.3174848444238445	0.6840062372679068
lman	kl_mean_3	CXXC4	2.951884462985332	0.6453747776549323	0.9992006698130853	0.46044958327336954	0.29426180195382995	0.6390749663880709
lman	kl_mean_3	MED16	4.694777738154906	0.5132847065377146	0.9992006698130853	-0.6541542514457793	-0.39708772446258783	0.6070246025076872
lman	kl_mean_3	SOSTDC1	2.953883408439107	0.6635947233749623	0.9992006698130853	-0.435189720391948	-0.24320563144139898	0.5588496695702255
lman	kl_mean_3	ORAI1	4.077945691117427	0.560390849789123	0.9992006698130853	0.5826141414153779	0.3769362268895421	0.6469740435304735
lman	kl_mean_3	RASGRF2	4.881772552592134	0.5561294986624865	0.9992006698130853	-0.5889591065954211	-0.36979792543594664	0.6278838739307843
lman	kl_mean_3	PPP1CA	4.804973875574603	0.48459988911703533	0.9992006698130853	-0.6993946026397191	-0.40415588767493615	0.5778653225940464
lman	kl_mean_3	ILDR2	4.603900244007682	0.5949317732818813	0.9992006698130853	-0.5320117626865812	-0.34836006321001645	0.6547976711094682
lman	kl_mean_3	LOC116183423	2.7718340595510726	0.6690134044290892	0.9992006698130853	-0.4277314000772895	-0.2797142028602483	0.6539482553997789
lman	kl_mean_3	HYLS1	3.335004097941139	0.6645209108594726	0.9992006698130853	-0.4339132002852127	-0.3155103601592136	0.7271278217667209
lman	kl_mean_3	LOC110483987	4.259221811758884	0.6551171926881024	0.9992006698130853	-0.4469072812093	-0.3281729377665028	0.7343199620254333
lman	kl_mean_3	CRYZ	3.9656328939068204	0.5217870930735857	0.9992006698130853	0.6410022522631242	0.3901709690140915	0.6086889205717341
lman	kl_mean_3	B4GALT7	5.612059396437481	0.3163414417266485	0.9992006698130853	-1.0029141802008592	-0.4068156730429881	0.40563358368461083
lman	kl_mean_3	MTUS2	7.1074272291860465	0.27874360296465217	0.9992006698130853	-1.084212560591013	-0.3487717459233412	0.32168207471533344
lman	kl_mean_3	LOC110484104	3.816546340585724	0.6525976847117538	0.9992006698130853	-0.4504015259920907	-0.32474896081289684	0.7210210047525452
lman	kl_mean_3	LOC110477821	2.7714106011262003	0.670897569023596	0.9992006698130853	-0.425143613636469	-0.2784400532151766	0.6549317554920738
lman	kl_mean_3	SNX33	4.120734919857925	0.5964592023051105	0.9992006698130853	-0.5298062027876566	-0.35574761716622477	0.6714674446890282
lman	kl_mean_3	NSFL1C	5.726466287862427	0.3236420224033997	0.9992006698130853	0.9878840040052851	0.35277465989418366	0.35710129778788924
lman	kl_mean_3	CRAMP1	4.270517614858132	0.506161305553325	0.9992006698130853	0.6652609383990059	0.40505349117076606	0.6088640829349666
lman	kl_mean_3	GADD45G	3.320053878472018	0.6251051804640584	0.9992006698130853	-0.4889019601892729	-0.3058093375850801	0.6255023757047108
lman	kl_mean_3	OLFML2A	3.5873182644127497	0.6698780729903828	0.9992006698130853	-0.4265434748375911	-0.30836347190859154	0.7229356211017006
lman	kl_mean_3	UNC80	5.772739722266707	0.36621880684271435	0.9992006698130853	0.9043222723916454	0.4543588133230742	0.5024301924151877
lman	kl_mean_3	THOC3	4.155841469774157	0.5551393519186737	0.9992006698130853	0.5904367872719956	0.38992583197839936	0.660402333296304
lman	kl_mean_3	LOC116183162	4.278688645448757	0.5260968485332913	0.9992006698130853	-0.6343779586217954	-0.38214950641363965	0.6024003533222854
lman	kl_mean_3	LTA4H	5.153716073782442	0.42516429520369103	0.9992006698130853	-0.7980847752898617	-0.3892809555935049	0.4877689283724519
lman	kl_mean_3	AOPEP	3.645770644722764	0.6551082700315474	0.9992006698130853	-0.44691964616422164	-0.3171936736817777	0.7097331173604844
lman	kl_mean_3	LIPG	4.275978079607153	0.532812147204696	0.9992006698130853	-0.6241113500681775	-0.4223640822998404	0.6767447543674725
lman	kl_mean_3	SF3B1	6.150933170470981	0.3177101781730978	0.9992006698130853	-1.0000790663499868	-0.34306939058010283	0.343042267480122
lman	kl_mean_3	NRP2	3.5256456457193552	0.6754300641833975	0.9992006698130853	0.418930126196644	0.3076541758523504	0.7343806439643322
lman	kl_mean_3	TUBGCP3	3.6685420361781156	0.6444825527687206	0.9992006698130853	-0.4616940069760723	-0.3207194603838221	0.6946580539011493
lman	kl_mean_3	PLOD2	3.397177231664701	0.6441676840527699	0.9992006698130853	-0.4621333385420026	-0.2969770865996574	0.6426220785901288
lman	kl_mean_3	TSHZ1	4.372970718839036	0.6382966625568414	0.9992006698130853	-0.47034158134196086	-0.3341735397846244	0.7104911686335983
lman	kl_mean_3	ADAMTSL2	3.1900615704556503	0.6759175950615397	0.9992006698130853	0.4182627500517935	0.2930576878660539	0.7006545235734346
lman	kl_mean_3	ADAMTS15	3.175789539558365	0.6614441093034507	0.9992006698130853	-0.4381565548598431	-0.28191984898453076	0.643422643933082
lman	kl_mean_3	PIK3R6	4.25977705332864	0.45831460232370425	0.9992006698130853	-0.7421456003850425	-0.4118404214691351	0.5549321066586699
lman	kl_mean_3	NUDT8	4.336446539213705	0.5943733451782707	0.9992006698130853	-0.5328187622106004	-0.3705752927511098	0.6954997065299237
lman	kl_mean_3	LOC110484159	3.233225353412408	0.6727442253798955	0.9992006698130853	-0.42261010628972023	-0.302639773752022	0.7161205310706588
lman	kl_mean_3	RTN4RL2	3.3751220426629804	0.6728931604786876	0.9992006698130853	0.42240589436942494	0.2370405526192991	0.5611677199087325
lman	kl_mean_3	LOC110477800	4.283671911240591	0.4227235100095993	0.9992006698130853	0.8023017270642039	0.42244731914542893	0.5265441976440153
lman	kl_mean_3	APH1A	4.042595075805418	0.5539223749427995	0.9992006698130853	0.5922547564057512	0.39533799936349595	0.6675134223703078
lman	kl_mean_3	FAM149A	3.9318713948932356	0.5767050281483729	0.9992006698130853	-0.5585356407276937	-0.377601625415978	0.6760564552765442
lman	kl_mean_3	TJP2	4.701708250192141	0.4086529104325938	0.9992006698130853	0.8268963262151703	0.4421024951168262	0.5346528713465161
lman	kl_mean_3	WDR4	5.5824031346312015	0.34310737434683036	0.9992006698130853	0.9488588658775962	0.3874604256654033	0.40834357942900446
lman	kl_mean_3	WDR19	3.8959284448013625	0.6609282109761252	0.9992006698130853	-0.4388688253291595	-0.3096854526097733	0.7056446818192286
lman	kl_mean_3	GPRIN1	4.931972433950907	0.6799630509158305	0.9992006698130853	-0.4127321234859264	-0.31042238935580296	0.7521158923467898
lman	kl_mean_3	BMP7	3.4840518986082083	0.6805441325904255	0.9992006698130853	-0.4119387561032425	-0.2929923302931013	0.7112521605509481
lman	kl_mean_3	LMAN2L	3.703066304348377	0.6023580458550599	0.9992006698130853	0.5213125066021542	0.36052291450088986	0.6915677447501315
lman	kl_mean_3	PPP1R3D	3.0771008870552365	0.6736451602513364	0.9992006698130853	-0.42137506125995283	-0.2863145392365119	0.6794767074738675
lman	kl_mean_3	CCDC71	4.030042036884954	0.5829362306046884	0.9992006698130853	0.5494245011538144	0.35365179202394914	0.6436767768478938
lman	kl_mean_3	ADAT1	3.9556328224130946	0.49468398712695705	0.9992006698130853	0.683331419732628	0.42185585935017944	0.6173517668999355
lman	kl_mean_3	LAP3	3.6412901279863945	0.647528881374182	0.9992006698130853	-0.4574480999787776	-0.33271265628984376	0.7273232882709083
lman	kl_mean_3	TBC1D22B	4.838795401294488	0.43764754330143807	0.9992006698130853	0.776735173728276	0.3993241964853216	0.51410597844899
lman	kl_mean_3	MFSD4B	3.749770021170796	0.6376111760526901	0.9992006698130853	0.47130201778311104	0.33101693266408766	0.7023456725712952
lman	kl_mean_3	BOD1L1	6.300090949167356	0.28380160246110075	0.9992006698130853	1.0728619023147725	0.34292715118247324	0.31963773757142894
lman	kl_mean_3	UTP25	3.970275815023543	0.4891112292382098	0.9992006698130853	0.6921862995137389	0.37703000352293786	0.5446944034977311
lman	kl_mean_3	TMEM41B	4.008134989216568	0.5564001560499026	0.9992006698130853	0.5885554055383511	0.3761014911693238	0.6390247844640966
lman	kl_mean_3	PTS	3.8674139784706734	0.5860540688206739	0.9992006698130853	0.5448827919612975	0.3699412904214501	0.6789373712644731
lman	kl_mean_3	LOC110478452	3.7816233940562625	0.580900639790148	0.9992006698130853	0.5523958450799444	0.3758639496218807	0.6804250121893738
lman	kl_mean_3	KIAA1328	3.6498484945112497	0.5985279988410661	0.9992006698130853	0.5268230317695627	0.3508653826461594	0.6660023603516848
lman	kl_mean_3	SLC50A1	2.964830221319865	0.6840358085874618	0.9992006698130853	0.40717691431630804	0.2763938099129474	0.6788052077486786
lman	kl_mean_3	B3GNT2	5.125553196544611	0.44807053575543143	0.9992006698130853	0.7591770282158086	0.39762663422014966	0.5237600973710149
lman	kl_mean_3	GJC2	5.397444236042028	0.2899478212007813	0.9992006698130853	1.0592524732400306	0.42570226873071404	0.40188933184982834
lman	kl_mean_3	LOC110484625	3.836202674339012	0.5479875493410635	0.9992006698130853	0.601148740447644	0.37538975261491514	0.6244540283580766
lman	kl_mean_3	BNIP2	3.6484870561425473	0.646429559971389	0.9992006698130853	-0.4589793541826202	-0.3163144278686511	0.6891691859037191
lman	kl_mean_3	TMEM100	3.4909567858524877	0.6247379288547419	0.9992006698130853	0.4894210730629988	0.3457063736818707	0.7063577616678778
lman	kl_mean_3	DYDC1	4.426107240710829	0.5247012239114728	0.9992006698130853	-0.6365200347850977	-0.3963367459606586	0.622661855560399
lman	kl_mean_3	FOXRED1	4.043156572427161	0.5850260961257441	0.9992006698130853	-0.5463789769399205	-0.37802821638589695	0.6918791394630557
lman	kl_mean_3	MAD2L2	4.797402143937926	0.4247262384846626	0.9992006698130853	0.798840560093703	0.4180646178402407	0.5233392478108551
lman	kl_mean_3	TBC1D25	5.586589331229465	0.38778893451334007	0.9992006698130853	-0.8643170809824942	-0.3860249687357215	0.44662425078643103
lman	kl_mean_3	GABRG1	3.4965016579532997	0.6811286003273711	0.9992006698130853	-0.41114102749728504	-0.29149230487526756	0.7089837437281601
lman	kl_mean_3	LOC116184565	2.930309964961057	0.6845072290795506	0.9992006698130853	-0.4065347156433765	-0.27720675359498653	0.6818771999736425
lman	kl_mean_3	PRKCD	3.041098989124493	0.6867197617370828	0.9992006698130853	-0.4035229014038526	-0.26919293754884077	0.6671069637245394
lman	kl_mean_3	FOXD1	3.2345727407081233	0.6812250569637582	0.9992006698130853	-0.4110094009172605	-0.29072448801015577	0.707342672360628
lman	kl_mean_3	REP15	3.237766464098713	0.6593902914490407	0.9992006698130853	0.4409934658342417	0.29923325558077557	0.6785435131441376
lman	kl_mean_3	P4HA2	3.272095446957446	0.681040819246541	0.9992006698130853	0.4112608214480452	0.28821836095566217	0.7008164792864251
lman	kl_mean_3	EWSR1	5.082499048530707	0.4792210201043552	0.9992006698130853	-0.7080369028668839	-0.38297400227252604	0.5408955390910295
lman	kl_mean_3	NHLRC3	3.847425498784164	0.6200123053301703	0.9992006698130853	-0.49611263678899464	-0.3206049506206017	0.6462341953143205
lman	kl_mean_3	ARRDC3	6.155995610765763	0.25767321694618295	0.9992006698130853	1.133077739572364	0.4028184855298074	0.35550825107713757
lman	kl_mean_3	MCCC1	3.3206232663939463	0.6315741127893308	0.9992006698130853	-0.4797795129509646	-0.3162396463955247	0.6591353691833141
lman	kl_mean_3	ITGB8	6.094827120075434	0.2707072475754468	0.9992006698130853	1.102539786274802	0.34109480999927094	0.30937188321497444
lman	kl_mean_3	RBM33	4.668098610140297	0.4457204476054595	0.9992006698130853	0.7631152968935044	0.4291132167786564	0.5623176714259218
lman	kl_mean_3	RBM41	3.3442520898983714	0.6700091414645168	0.9992006698130853	-0.4263634590067079	-0.29787884064689174	0.698650023481973
lman	kl_mean_3	LOC110477113	3.963719903734444	0.5346587248713078	0.9992006698130853	0.6212997824664613	0.36659727989261454	0.5900489429390778
lman	kl_mean_3	DOP1B	5.381617949461679	0.3412840395635527	0.9992006698130853	0.9524527464693713	0.36862432289310104	0.3870263635225447
lman	kl_mean_3	SERINC5	4.300224640399144	0.5982965947997245	0.9992006698130853	-0.5271564790644816	-0.34358651826460523	0.6517733005470239
lman	kl_mean_3	ANKRD33B	3.0349220187685897	0.68945278471121	0.9992006698130853	0.3998076196307028	0.26552274082482386	0.6641262642019774
lman	kl_mean_3	MAPK1IP1L	5.652415800078506	0.37279365896074024	0.9992006698130853	-0.8919770497666537	-0.37926931900521427	0.425200759486394
lman	kl_mean_3	PPP1R13B	4.845615395027705	0.4051481886472723	0.9992006698130853	0.8331004419188404	0.40821180277581426	0.489991100995697
lman	kl_mean_3	LOC110476078	6.246701011260277	0.3182396674531881	0.9992006698130853	-0.9989844697826377	-0.38299911079505405	0.3833884533544233
lman	kl_mean_3	PPP3CB	7.01912486664636	0.23957636256823764	0.9992006698130853	1.1773162833251032	0.3330656094602258	0.28290240624171614
lman	kl_mean_3	ERO1A	3.7772826383977978	0.5441404977483818	0.9992006698130853	0.6069394596965096	0.33116240392418916	0.5456267484895143
lman	kl_mean_3	ARPC5L	5.697739186154326	0.34442314154808173	0.9992006698130853	-0.9462730212702588	-0.3777480905815367	0.39919566773070936
lman	kl_mean_3	DPH2	3.746198730981556	0.6482242632954304	0.9992006698130853	-0.45648005109264883	-0.3192651566571185	0.6994065915759358
lman	kl_mean_3	MSRB1	4.107796101629788	0.4919953459185493	0.9992006698130853	0.6875968205426416	0.41832901224422286	0.6083928833674414
lman	kl_mean_3	SEL1L3	4.286045634451041	0.490863004262034	0.9992006698130853	-0.6893969761053715	-0.39394496074219426	0.5714341292410621
lman	kl_mean_3	EDEM3	6.671726868404301	0.269886362472581	0.9992006698130853	1.1044327500844715	0.4485919463967497	0.40617407113510495
lman	kl_mean_3	ARAP3	2.830580431418378	0.6955942861171758	0.9992006698130853	-0.39147887241295076	-0.2653254826630114	0.6777517290463975
lman	kl_mean_3	MTM1	4.195882148381414	0.5180199017528244	0.9992006698130853	0.6468157438393931	0.39268720034246124	0.6071082902397117
lman	kl_mean_3	LOC110472507	3.419599247379321	0.6884908233697504	0.9992006698130853	0.40111468064233596	0.2848480158758157	0.7101410883781829
lman	kl_mean_3	FTSJ3	5.079175165162882	0.42009379895962784	0.9992006698130853	0.8068611225461183	0.40657200412590766	0.5038934120941847
lman	kl_mean_3	KHSRP	4.394308731571599	0.5170084867555946	0.9992006698130853	0.6483802745489166	0.39327119030294805	0.6065440386454539
lman	kl_mean_3	URB2	2.9356228975886114	0.6857081598121321	0.9992006698130853	0.4048994899102834	0.2612325949624758	0.6451788690086003
lman	kl_mean_3	AMIGO2	4.096401207933074	0.6424596449730835	0.9992006698130853	0.4645180996410509	0.31110212975157703	0.6697309103606002
lman	kl_mean_3	SEC61B	8.408626004212909	0.2140972643504976	0.9992006698130853	-1.243809630754607	-0.3695413112823187	0.297104397767142
lman	kl_mean_3	NATD1	3.924462467452075	0.6440000939173023	0.9992006698130853	0.4623672109518451	0.3444011781351324	0.7448650552579977
lman	kl_mean_3	ARHGAP39	3.24910824517316	0.6935015774320386	0.9992006698130853	-0.39431379951477763	-0.2859866210250372	0.7252767247226897
lman	kl_mean_3	LRP1B	3.4163211193056493	0.637292474745452	0.9992006698130853	0.47174869903667804	0.32341472824667644	0.6855657024748494
lman	kl_mean_3	BCAR3	3.9884302688892572	0.5299024560829012	0.9992006698130853	0.6285516519634404	0.3924830572110485	0.624424509879225
lman	kl_mean_3	SBF2	4.6430557581144	0.5951357858430819	0.9992006698130853	-0.5317170251570927	-0.3478796056742175	0.6542570375124597
lman	kl_mean_3	RND3	4.290765778570632	0.512315600582518	0.9992006698130853	0.6556604959119007	0.43584972642341646	0.664749102837485
lman	kl_mean_3	ANKRD13B	3.5404870825374903	0.6385457668396262	0.9992006698130853	-0.4699926685083842	-0.31857077781092547	0.6778207388255089
lman	kl_mean_3	CCDC92B	4.85286016631683	0.3674368100607214	0.9992006698130853	0.9020249250543908	0.40710339346999985	0.4513216676861253
lman	kl_mean_3	PRELID3B	5.057349913162394	0.42118732334715847	0.9992006698130853	-0.8049631354330522	-0.38543628753492526	0.4788247691958827
lman	kl_mean_3	TTF2	3.050031744179486	0.695166358404389	0.9992006698130853	-0.3920583157401019	-0.274042848932388	0.6989849160961372
lman	kl_mean_3	LOC110468834	3.6617807876517476	0.6870267752286434	0.9992006698130853	-0.4031052688168119	-0.260449237558716	0.6461072521408178
lman	kl_mean_3	AQP4	7.609308682077676	0.21886957273155175	0.9992006698130853	1.2309390639635076	0.3082526768833945	0.2504207445418541
lman	kl_mean_3	MED15	4.037134085383868	0.6100474115680927	0.9992006698130853	-0.510296801662331	-0.3411090783963491	0.6684523149766176
lman	kl_mean_3	STAT6	4.212798594444803	0.5542603651570781	0.9992006698130853	0.591749656705926	0.2940866871754067	0.496978213409518
lman	kl_mean_3	CACNA1C	7.056556919811907	0.2789635022033116	0.9992006698130853	1.0837161808069136	0.34733236539749984	0.32050122675005466
lman	kl_mean_3	ANKFN1	2.797513909844394	0.6950632678303637	0.9992006698130853	-0.3921979271134641	-0.2502954523088403	0.6381865762294788
lman	kl_mean_3	LOC110475500	4.957885949704657	0.3798073136778912	0.9992006698130853	0.878956078713552	0.40297112827417536	0.45846560258615826
lman	kl_mean_3	LOC110471015	3.2040136604510123	0.6952985802120673	0.9992006698130853	-0.3918792643232672	-0.2724305364672962	0.6951899762743355
lman	kl_mean_3	LOC110482672	4.2764804396908245	0.4484926725634849	0.9992006698130853	0.7584708614956138	0.443991136848327	0.5853766563593881
lman	kl_mean_3	ANKRD54	3.987800403850257	0.5448962080251527	0.9992006698130853	-0.6058003344794863	-0.389712256719654	0.6433014881949531
lman	kl_mean_3	MDFIC2	3.9049237615158727	0.505343103917677	0.9992006698130853	0.6665419142985315	0.38735431753906213	0.5811402242373815
lman	kl_mean_3	PRPF38A	3.437764860675968	0.6950674402779788	0.9992006698130853	-0.39219227638863546	-0.2738908105089275	0.6983585016792135
lman	kl_mean_3	CLDN5	4.337525331986481	0.381144077530032	0.9992006698130853	0.8764912467160088	0.43117518665020493	0.4919332489237164
lman	kl_mean_3	TMEM67	3.3074445940781887	0.6931683343644512	0.9992006698130853	-0.3947655259893418	-0.2763592512910832	0.700059232878771
lman	kl_mean_3	ALDH5A1	7.218901262985299	0.23972562803834646	0.9992006698130853	1.1769419404871397	0.34051803077113174	0.28932440850072033
lman	kl_mean_3	LPAR4	3.8897883815082723	0.6727692185963245	0.9992006698130853	-0.42257583568269574	-0.293597726749364	0.6947811539555733
lman	kl_mean_3	CIAO3	5.328298897176882	0.3838786322433386	0.9992006698130853	-0.8714655749544132	-0.41655887681248766	0.4779980859648736
lman	kl_mean_3	FIP1L1	3.5937395064050897	0.6663816121917538	0.9992006698130853	-0.4313508203972525	-0.23978138769359073	0.5558848537085523
lman	kl_mean_3	M6PR	4.921602162792606	0.4230162110130953	0.9992006698130853	0.8017952741514831	0.2956241052445648	0.36870272845822805
lman	kl_mean_3	BACE2	5.041296949756875	0.4346930748985438	0.9992006698130853	0.7817558142885559	0.3921350571396708	0.5016081108351421
lman	kl_mean_3	MAF1	6.873624461947684	0.2741431539778495	0.9992006698130853	-1.0946590795872233	-0.36700416187488044	0.3352680014432176
lman	kl_mean_3	STXBP5	7.4375927036772165	0.22761994451579431	0.9992006698130853	-1.2078550766147396	-0.29255306481231536	0.24220874712242388
lman	kl_mean_3	NOL11	4.548960398864803	0.5244460687735296	0.9992006698130853	-0.6369119760054087	-0.36654812682469157	0.5755082972746282
lman	kl_mean_3	SURF4	5.206748742220728	0.3500068641270979	0.9992006698130853	0.9353691403543875	0.397443825231027	0.4249058559708798
lman	kl_mean_3	TYW1	3.599377636029505	0.6643078075699083	0.9992006698130853	0.4342068476133827	0.28415854333115453	0.6544312806051577
lman	kl_mean_3	TBL2	4.189410589900368	0.5047443709501597	0.9992006698130853	0.6674799842855642	0.3808700771437074	0.5706089862025914
lman	kl_mean_3	HPD	4.529073584051407	0.46057879556215675	0.9992006698130853	0.7384102990832775	0.3314341532941659	0.4488482266642749
lman	kl_mean_3	PLEKHO1	4.907471986874903	0.4589586491973674	0.9992006698130853	0.7410820459040927	0.39267091408758387	0.5298615939461061
lman	kl_mean_3	ABCC1	3.353672117276765	0.6351635326332014	0.9992006698130853	-0.47473497881774007	-0.3172538942497955	0.6682757926114297
lman	kl_mean_3	TCEA3	3.2365707727921986	0.6935698817878275	0.9992006698130853	0.39422121973792573	0.27891325585263826	0.7075044210914292
lman	kl_mean_3	LOC110484132	3.1834244366046316	0.7018818761477661	0.9992006698130853	-0.3829800868108744	-0.2802427993600628	0.7317424822101888
lman	kl_mean_3	SYT9	5.347866647335295	0.2662123521668538	0.9992006698130853	1.11295394152665	0.39228920199618844	0.35247568417618563
lman	kl_mean_3	TMEM208	5.956674103914981	0.3613791279489943	0.9992006698130853	-0.9134982651810211	-0.39688616181191444	0.43446843517898365
lman	kl_mean_3	SCLY	5.526318777779833	0.39095659265864535	0.9992006698130853	-0.8585584676151364	-0.37924453267772673	0.4417224300765147
lman	kl_mean_3	USB1	3.547987088704039	0.6726690047284853	0.9992006698130853	0.42271325157158485	0.30809333079171064	0.7288471076936093
lman	kl_mean_3	RSPRY1	3.1118737978552513	0.6834439136930359	0.9992006698130853	0.4079834690522443	0.2761405932361582	0.6768426031516415
lman	kl_mean_3	WSB1	3.869387184970521	0.6242598104677062	0.9992006698130853	-0.4900970949230624	-0.3237816231387874	0.6606479134295136
lman	kl_mean_3	MYLK	3.96438425457951	0.48471331057292466	0.9992006698130853	0.6992129308391901	0.4193508190116673	0.599746944765975
lman	kl_mean_3	KDM5A	4.394614457935941	0.5654752291077065	0.9992006698130853	-0.5750742991062283	-0.3621168509075008	0.6296870708190181
lman	kl_mean_3	ARL15	4.277729970859427	0.5739871671079666	0.9992006698130853	-0.5625241845294643	-0.36530447599536053	0.6494022586796467
lman	kl_mean_3	LOC110472778	3.029856466045795	0.6891527096986647	0.9992006698130853	0.4002152718057011	0.26010436928283037	0.6499111543377271
lman	kl_mean_3	SUMF1	4.0213443749214335	0.6310287758112939	0.9992006698130853	0.4805469917909711	0.29437305128612523	0.6125791157052378
lman	kl_mean_3	RARS2	3.5120254419141843	0.6540541624007725	0.9992006698130853	-0.44838090342827186	-0.30229933568577205	0.6742020754550965
lman	kl_mean_3	SNAPC4	4.389386972755961	0.49231774151973706	0.9992006698130853	0.6870846956393796	0.3985804866260674	0.580103863694942
lman	kl_mean_3	PTPDC1	3.9387468085283333	0.6435449636153825	0.9992006698130853	-0.4630024741558528	-0.3231983240941891	0.698048805642875
lman	kl_mean_3	NKD1	4.546446023471804	0.46822011816416	0.9992006698130853	0.7258794838424595	0.41429479805150987	0.5707487362205513
lman	kl_mean_3	ACTR8	4.24871028054772	0.5799882359757371	0.9992006698130853	-0.5537292623386983	-0.3360566635948184	0.6068970640552194
lman	kl_mean_3	AP4E1	3.508336685432534	0.683896077166775	0.9992006698130853	-0.4073672975597248	-0.287082504035093	0.704726436694402
lman	kl_mean_3	AGPAT4	3.7729852149122345	0.689422688141039	0.9992006698130853	-0.399848502845164	-0.2840456232718421	0.710383110729903
lman	kl_mean_3	FAM20A	7.949883114267226	0.19771126774603315	0.9992006698130853	1.2896519955901236	0.4514658629789178	0.3500679753318525
lman	kl_mean_3	LOC110471393	3.0113424657292964	0.7092542145830101	0.9992006698130853	0.373050188082276	0.24430096198153015	0.6548742495946676
lman	kl_mean_3	LOC110475256	2.9714941045726873	0.6859647494551728	0.9992006698130853	-0.4045502499296041	-0.2547146010523265	0.6296241346943908
lman	kl_mean_3	LOC110481126	2.7059707175993943	0.7095442285605238	0.9992006698130853	-0.37266032300605945	-0.23538144577534253	0.6316246491621145
lman	kl_mean_3	CRK	4.7638763371142385	0.4069481076562117	0.9992006698130853	0.8299102035057999	0.405412969448411	0.4885022111257579
lman	kl_mean_3	PRRG3	6.386623100684606	0.3073354703373268	0.9992006698130853	-1.0217734296373089	-0.33054618541975556	0.3235024280647883
lman	kl_mean_3	BHLHE23	3.0196712556793583	0.7102444716942868	0.9992006698130853	0.371719221558718	0.24597467101926382	0.6617216887193142
lman	kl_mean_3	POGZ	3.8671200721449774	0.6221976671710248	0.9992006698130853	0.4930153800836312	0.3249620901691903	0.6591317498331722
lman	kl_mean_3	EPHA7	6.675572181111175	0.31152676405116475	0.9992006698130853	-1.0129516960112754	-0.3444628976385252	0.3400585625108533
lman	kl_mean_3	SPEG	3.6086759083005227	0.7021096165150943	0.9992006698130853	-0.3826727785955634	-0.28101680613178054	0.7343527469163926
lman	kl_mean_3	DCUN1D2	4.361140744244258	0.5146942379151525	0.9992006698130853	-0.6519661180643598	-0.3733128869316878	0.5725955330930796
lman	kl_mean_3	FRRS1L	8.011159060495489	0.24250908151478348	0.9992006698130853	-1.1699912865594089	-0.31485666850069144	0.2691102678436092
lman	kl_mean_3	SMTNL2	3.8705609620716217	0.5742402350162388	0.9992006698130853	0.562152422115341	0.35409031895008897	0.6298831153616156
lman	kl_mean_3	ZBTB41	4.3789307380356846	0.49829787447916285	0.9992006698130853	0.6776176811563622	0.38896749051221063	0.5740220500864636
lman	kl_mean_3	BRD1	4.6830424887567315	0.47832581576968103	0.9992006698130853	0.7094803737461451	0.40712850490226554	0.5738404048480948
lman	kl_mean_3	LOC110480168	3.9489198840337787	0.5991550302534074	0.9992006698130853	-0.5259197901413859	-0.3271752727780261	0.6221010863463985
lman	kl_mean_3	LOC110482209	5.865982256020891	0.35373950371406493	0.9992006698130853	-0.9281416743650099	-0.3667654222269138	0.3951610323691554
lman	kl_mean_3	RRM1	3.8132665271017654	0.5765829806297122	0.9992006698130853	0.558714558049724	0.36812307606402783	0.6588750387121037
lman	kl_mean_3	KIN	4.375548555187351	0.5989304176917394	0.9992006698130853	-0.5262432961460435	-0.3291716806164492	0.6255123495674844
lman	kl_mean_3	UNC5B	5.331408268154862	0.47449345355667216	0.9992006698130853	0.7156766781532905	0.4745077721587158	0.6630197499003609
lman	kl_mean_3	LOC110484177	3.2878400098830403	0.6501728161404607	0.9992006698130853	0.45376972599121057	0.2932703883118574	0.6462978279814507
lman	kl_mean_3	DDX56	3.2203058592801903	0.681299978369331	0.9992006698130853	0.4109071666480876	0.2862992982301349	0.6967493425962308
lman	kl_mean_3	EMILIN2	2.8575661951276174	0.7146048444496064	0.9992006698130853	-0.3658664133842621	-0.19492897839576734	0.5327872995847732
lman	kl_mean_3	RNF166	4.25146125497856	0.6021603400770827	0.9992006698130853	-0.52159656902153	-0.3400194118746303	0.6518819947617318
lman	kl_mean_3	B4GALT6	5.9362989484501885	0.3111996782298719	0.9992006698130853	1.013637300887082	0.3637147432725982	0.3588213880391874
lman	kl_mean_3	CCDC149	3.3627946015197203	0.6423986874755706	0.9992006698130853	0.46460325722031076	0.31142664711303253	0.6703066374873836
lman	kl_mean_3	EIF2B3	5.987291977285018	0.34094157265830705	0.9992006698130853	-0.9531291384922495	-0.3557614730394169	0.3732563182384649
lman	kl_mean_3	DDX49	3.5515544168463467	0.6648059167339244	0.9992006698130853	0.43352053278779	0.3217750140535069	0.7422370792550604
lman	kl_mean_3	CHRM3	3.282730168021965	0.7009165453989659	0.9992006698130853	0.38428308715571	0.2664305872979092	0.6933185357438136
lman	kl_mean_3	ADAM8	2.8351752154764847	0.7194934355500722	0.9992006698130853	0.3593194739090576	0.22263461087273395	0.6196007370562996
lman	kl_mean_3	NMB	3.2923266855811573	0.7194361827020077	0.9992006698130853	-0.35939605879306175	-0.26193887335004473	0.7288306784156131
lman	kl_mean_3	WRNIP1	3.860072140685129	0.6383559036647017	0.9992006698130853	0.47025859891891075	0.3078490117140182	0.6546377087452309
lman	kl_mean_3	STC1	3.472111062003671	0.7138075185179982	0.9992006698130853	-0.36693569872420967	-0.2522492594109443	0.6874481286175861
lman	kl_mean_3	MIER3	3.884566489094589	0.6389636100475173	0.9992006698130853	-0.4694075367762825	-0.32545018280784227	0.6933211704330823
lman	kl_mean_3	ST8SIA2	3.5294438345094172	0.7169273726469911	0.9992006698130853	0.36275407664141135	0.26071573874242543	0.7187120849372215
lman	kl_mean_3	CELA3B	2.9571761035693895	0.7152376062040829	0.9992006698130853	-0.36501812146268936	-0.18374633465213036	0.5033896232763122
lman	kl_mean_3	THUMPD1	4.058261835667896	0.6771313897778665	0.9992006698130853	-0.4166020079781599	-0.29111276993877666	0.6987790849871229
lman	kl_mean_3	RBMS1	4.297408236130214	0.4726252640544162	0.9992006698130853	0.7187072212381321	0.40677950083202985	0.5659877747314994
lman	kl_mean_3	TPT1	9.083920003278806	0.16045909072751569	0.9992006698130853	-1.4054185135440003	-0.24820482413241088	0.1766056315186289
lman	kl_mean_3	NINJ1	3.917957793534989	0.56112726740008	0.9992006698130853	0.5815200307811293	0.3662614178763446	0.6298345688700736
lman	kl_mean_3	SVBP	9.126299053162327	0.18321036978099617	0.9992006698130853	-1.3326067847622116	-0.42153781741207996	0.31632573256581353
lman	kl_mean_3	RIC1	3.670946302055389	0.6099491566191617	0.9992006698130853	0.5104371674633108	0.3331206675433697	0.652618360843235
lman	kl_mean_3	VPS37D	5.557831348551752	0.3159473892706941	0.9992006698130853	1.003731891157237	0.4193493578517165	0.41779021026046526
lman	kl_mean_3	LOC110484447	3.7162705846314283	0.6050502055541217	0.9992006698130853	0.5174486049289546	0.34754927609187913	0.6716595093334872
lman	kl_mean_3	UST	3.6554677965502687	0.7060839397168329	0.9992006698130853	0.37731570125430886	0.2834177828832556	0.7511422979247647
lman	kl_mean_3	AASDH	2.9691482392276813	0.7242217770156275	0.9992006698130853	-0.35300178997819454	-0.23716114216529705	0.6718411886238506
lman	kl_mean_3	PLEKHA2	3.2453636027905373	0.718448750230796	0.9992006698130853	0.3607172410911824	0.25011120173648493	0.6933719080903639
lman	kl_mean_3	ANKS3	3.0397736149068773	0.7229642413264844	0.9992006698130853	-0.3546806350997647	-0.23500673774461303	0.6625868865902708
lman	kl_mean_3	NRP1	4.625425598386652	0.716875716516639	0.9992006698130853	-0.36282326080366	-0.25154964471819063	0.6933117908730649
lman	kl_mean_3	CEP78	3.3146996836997884	0.6931114909220311	0.9992006698130853	0.3948425879715404	0.27808151836076533	0.7042845094025394
lman	kl_mean_3	JAG2	4.15352841013974	0.6971296461326364	0.9992006698130853	-0.38940097159507686	-0.2846788917690855	0.7310687762359057
lman	kl_mean_3	B2M	7.802683784840079	0.22506444429519845	0.9992006698130853	-1.2145298722530926	-0.5128503722886248	0.42226246056610234
lman	kl_mean_3	MOSMO	4.0316298599084615	0.6772347723015706	0.9992006698130853	-0.41646061084210556	-0.2812104758550051	0.6752390707163938
lman	kl_mean_3	DGLUCY	2.9064857184226294	0.7274011083554892	0.9992006698130853	0.3487617227154667	0.22385254479208463	0.6418495213556226
lman	kl_mean_3	GTF2A1	6.230527721922802	0.32090188575744566	0.9992006698130853	-0.9934989884667693	-0.3585525689939747	0.36089877609972787
lman	kl_mean_3	TNS1	6.560545858250929	0.2656279880139337	0.9992006698130853	1.1143167275603774	0.34635410406358663	0.3108219552818478
lman	kl_mean_3	CABLES1	2.8273783300440862	0.7269353742642486	0.9992006698130853	0.3493824476771025	0.22102132344275716	0.6326056872983611
lman	kl_mean_3	CDC42SE1	3.728368145795658	0.6329692238937685	0.9992006698130853	0.47781739230343495	0.308993980576682	0.6466779685165944
lman	kl_mean_3	LOC110474204	3.580996601547474	0.7081098723268608	0.9992006698130853	0.37458907950639603	0.26959040616466284	0.7196963844218518
lman	kl_mean_3	INPPL1	3.7746182513601014	0.6582610992184175	0.9992006698130853	-0.4425547180267178	-0.3266463640992505	0.7380926036800952
lman	kl_mean_3	EYA3	4.288692958853121	0.5206435105889675	0.9992006698130853	0.6427647168724993	0.3777424396400685	0.5876838440635792
lman	kl_mean_3	DUSP16	3.8387059121231175	0.6324349669472495	0.9992006698130853	-0.4785685671665623	-0.33573462153556466	0.7015392246158838
lman	kl_mean_3	NOM1	2.9522910112534597	0.7283013957155002	0.9992006698130853	-0.34756221143206417	-0.2330915109144028	0.6706468748544137
lman	kl_mean_3	LOC116184432	3.612505363602043	0.7006822344798842	0.9992006698130853	-0.3845994577753939	-0.26819063799290566	0.6973245348399034
lman	kl_mean_3	WDR35	3.4791885953561077	0.6198868359204401	0.9992006698130853	-0.49629060579344436	-0.33647033762307266	0.677970394150703
lman	kl_mean_3	DNASE2B	3.6165881171810232	0.6485833238950551	0.9992006698130853	-0.4559803665633428	-0.3149376677583459	0.6906825180478382
lman	kl_mean_3	HEXB	3.839367970122003	0.5942637157483639	0.9992006698130853	-0.5329772314506266	-0.3527246285322884	0.6618005567935105
lman	kl_mean_3	GIMD1	3.3860573285341307	0.683934236053051	0.9992006698130853	0.40731530483288153	0.25019035824555064	0.6142424683703008
lman	kl_mean_3	HCRT	5.167550099614923	0.5731634472169	0.9992006698130853	-0.563734787044768	-0.2795109034190996	0.49581986040698733
lman	kl_mean_3	PHF10	3.4631621662859393	0.6681002565746639	0.9992006698130853	0.4289865852746531	0.2838331743944461	0.6616364803405812
lman	kl_mean_3	PRKAA2	4.44074182442061	0.5567500880077945	0.9992006698130853	0.5880336041946972	0.320963665484966	0.5458253800384771
lman	kl_mean_3	TUBD1	3.315447918456802	0.68660699317949	0.9992006698130853	0.4036763189549558	0.2745980629352802	0.6802431800957867
lman	kl_mean_3	MPZL1	5.307885253064066	0.4148905424356808	0.9992006698130853	-0.8159323880872362	-0.32496947692122496	0.3982799085633067
lman	kl_mean_3	ZNF330	3.6326633980932685	0.6890546162357147	0.9992006698130853	-0.40034854630761474	-0.29245680668963253	0.7305054792553644
lman	kl_mean_3	EXOSC6	4.467972800828798	0.6161157781175447	0.9992006698130853	-0.5016469550619078	-0.33590881579706555	0.6696119898816317
lman	kl_mean_3	LOC110475046	9.82039312365704	0.12908487032356444	0.9992006698130853	-1.519993349659398	-0.3031825408395304	0.19946307061637336
lman	kl_mean_3	DIABLO	4.102506567841553	0.5482364109081497	0.9992006698130853	0.6007748412877792	0.3521225074068986	0.5861139368820991
lman	kl_mean_3	ASCC3	4.040560401626383	0.5632248598405647	0.9992006698130853	0.5784074050618211	0.36583752847235357	0.6324910872004695
lman	kl_mean_3	VIPAS39	3.7631109921446946	0.6480298617054405	0.9992006698130853	-0.4567506365261338	-0.29500366202936357	0.6458746599086226
lman	kl_mean_3	LOC110469653	2.8703538731667706	0.7322502173686105	0.9992006698130853	0.34230682561615505	0.21775592567844126	0.6361425171305854
lman	kl_mean_3	CALR	4.069716970249408	0.5478423795710015	0.9992006698130853	0.6013668879346395	0.3807989257329282	0.6332223030116615
lman	kl_mean_3	SNIP1	3.6237925081638713	0.6841720114960288	0.9992006698130853	-0.4069913528745619	-0.2858577008110296	0.7023679957621441
lman	kl_mean_3	LOC110478279	7.466795112266855	0.23107315019567115	0.9992006698130853	1.1989200604673156	0.30306060862520967	0.2527779946455167
lman	kl_mean_3	BEAN1	4.123356614645769	0.6099182328825435	0.9992006698130853	0.5104813468132002	0.3427061122869978	0.671339147701324
lman	kl_mean_3	D2HGDH	3.7946120969103707	0.6406320316245151	0.9992006698130853	-0.46707274367314067	-0.31216133329043144	0.6683355805255106
lman	kl_mean_3	VSIR	3.7905556429510354	0.6743047093021208	0.9992006698130853	-0.4204713276055115	-0.28559908715169807	0.679235582549992
lman	kl_mean_3	STK11	4.837940365584061	0.48481910019126073	0.9992006698130853	-0.699043504083192	-0.40676372077008077	0.5818861321135637
lman	kl_mean_3	LOC110479437	2.8878960434417404	0.7311565526913635	0.9992006698130853	0.343761401920342	0.2190616884983981	0.6372492294791146
lman	kl_mean_3	RMI2	3.791465660686987	0.6154241997932255	0.9992006698130853	0.5026308229192264	0.33133797357723244	0.6592074311178465
lman	kl_mean_3	RCAN3	5.230524760221462	0.38333347305766297	0.9992006698130853	0.8724657299669211	0.4044606680168054	0.46358344416821995
lman	kl_mean_3	CAD	3.215495941665377	0.659133737741485	0.9992006698130853	0.4413480894062688	0.3010643101246979	0.682147079258256
lman	kl_mean_3	BUB3	4.607307538486986	0.5127940949050127	0.9992006698130853	-0.6549166045217328	-0.3744985568157313	0.5718263275508445
lman	kl_mean_3	RBM6	3.2093854853017474	0.7234290547131594	0.9992006698130853	0.3540599798991416	0.23763531534897492	0.6711724816136189
lman	kl_mean_3	MTCH2	6.905462243993816	0.2847069299071023	0.9992006698130853	-1.0708447988995728	-0.3492290052006859	0.3261247620192604
lman	kl_mean_3	TTLL4	3.193868676455791	0.7338132321734374	0.9992006698130853	0.34022927026691147	0.23483507125357658	0.6902259498994526
lman	kl_mean_3	ABHD11	3.1621411557706125	0.7332375860847036	0.9992006698130853	-0.3409942460352525	-0.25606646022150875	0.7509407070611865
lman	kl_mean_3	LOC110477966	3.573930119857091	0.7290064437466108	0.9992006698130853	-0.3466231798639002	-0.23647459855105873	0.6822238450524551
lman	kl_mean_3	CYTH1	4.319377068658494	0.5102533623860218	0.9992006698130853	0.658870722936745	0.3736445196683429	0.5670983800933203
lman	kl_mean_3	MRTO4	4.594141711864039	0.5015069576708964	0.9992006698130853	-0.6725624600526856	-0.36186848186199977	0.5380444246526227
lman	kl_mean_3	ZCCHC14	4.350239085885322	0.5375820495846413	0.9992006698130853	0.6168587982581797	0.35966036282792224	0.5830513625541095
lman	kl_mean_3	KCNK9	5.004686734361455	0.6155639398617054	0.9992006698130853	-0.5024319836831135	-0.3372894113846076	0.6713135754457419
lman	kl_mean_3	PARD3B	5.0544313684955124	0.3873108631065907	0.9992006698130853	0.865188677393973	0.4053617096305263	0.4685240574940401
lman	kl_mean_3	TSEN54	3.228025785701288	0.7217973145046538	0.9992006698130853	-0.3562394109116432	-0.23750221093137477	0.666692689401178
lman	kl_mean_3	PRR7	4.035150830342086	0.7293448221003471	0.9992006698130853	0.34617261299435137	0.2677969642542092	0.7735937338826365
lman	kl_mean_3	NUAK1	5.16441100615448	0.45250219458753527	0.9992006698130853	0.7517823338256	0.37707208437427847	0.5015708236391632
lman	kl_mean_3	WEE1	3.191648631466322	0.727578298486844	0.9992006698130853	0.34852560112828457	0.23976782874169533	0.6879489712247627
lman	kl_mean_3	AP3S2	6.504503086942599	0.28007737029308566	0.9992006698130853	-1.0812059300010433	-0.38136764883032087	0.3527243407090385
lman	kl_mean_3	UNC119B	3.8252749971241387	0.6379346544755793	0.9992006698130853	0.47084873735704236	0.3300873152338032	0.7010474682095188
lman	kl_mean_3	NYAP2	4.479694289208676	0.5205795112923612	0.9992006698130853	-0.6428634102373689	-0.36796676398819794	0.572387163631433
lman	kl_mean_3	YJU2	3.8888717792624874	0.6368228451944913	0.9992006698130853	-0.4724070882023024	-0.31299931226846894	0.6625626924006502
lman	kl_mean_3	PHF19	4.117014285428255	0.6134142262903871	0.9992006698130853	-0.5054930663859021	-0.3414492436934074	0.675477600780263
lman	kl_mean_3	BBS10	3.064617118669389	0.7411466153006872	0.9992006698130853	-0.33050120101460073	-0.2212836181589705	0.6695395280853903
lman	kl_mean_3	TRPC5	4.486583327670864	0.4010562206801248	0.9992006698130853	0.8403849619791989	0.4506046674379619	0.5361883991554757
lman	kl_mean_3	YTHDC2	4.352826590351655	0.5746122328536635	0.9992006698130853	-0.5616060901395344	-0.3421946384945089	0.6093143299238235
lman	kl_mean_3	HINT3	5.5898711047216585	0.3219742410845977	0.9992006698130853	0.9912978361166415	0.38555344653004914	0.38893804917443886
lman	kl_mean_3	MAP9	4.703999532047639	0.4455879075649445	0.9992006698130853	-0.7633377596537013	-0.41861997513808147	0.5484072677447454
lman	kl_mean_3	PHLDA2	3.7891212779221495	0.6474481306968425	0.9992006698130853	0.4575605417005259	0.31859240451966553	0.6962847000215869
lman	kl_mean_3	LOC110484224	4.151453232460118	0.5092728314439805	0.9992006698130853	0.6603994727520504	0.411163412290271	0.6225980323346563
lman	kl_mean_3	MISP	3.228915016169638	0.5976920932928589	0.9992006698130853	0.5280278273569429	0.32655408948241704	0.6184410604209858
lman	kl_mean_3	ISL1	3.1497253803846363	0.7393964968667699	0.9992006698130853	-0.3328199344550993	-0.17545028574284946	0.5271627915860895
lman	kl_mean_3	NANOS1	3.038471135872626	0.7462482559990093	0.9992006698130853	0.323752125836202	0.22954736417689336	0.7090219518528498
lman	kl_mean_3	ZHX2	4.8139047466610325	0.4454867385020218	0.9992006698130853	0.7635075930220937	0.39620868457655445	0.5189322125904375
lman	kl_mean_3	APOD	4.1370978113789905	0.6834127568608179	0.9992006698130853	-0.4080259327521959	-0.2818339547592885	0.6907255939794718
lman	kl_mean_3	PALMD	2.81860449801585	0.7449621637532831	0.9992006698130853	-0.3254521221252073	-0.20198745350465538	0.6206364616265958
lman	kl_mean_3	PLXNC1	5.2635854764860355	0.5432808596335598	0.9992006698130853	0.6082362006550002	0.37199901428369087	0.6116028836874406
lman	kl_mean_3	THOC6	3.983700346684789	0.6525783355654449	0.9992006698130853	0.4504283821220142	0.295023444351886	0.6549841352403247
lman	kl_mean_3	MGME1	4.068907150897224	0.5170534892280922	0.9992006698130853	0.6483106276776512	0.38678749238485827	0.5966082860162123
lman	kl_mean_3	PTER	3.638774864722021	0.7280285403111801	0.9992006698130853	-0.34792570142278734	-0.23968214542102287	0.6888888761045261
lman	kl_mean_3	CELF4	6.677403046549656	0.3266130592160639	0.9992006698130853	0.9818308525238931	0.4384671265560256	0.4465811248739053
lman	kl_mean_3	SLC41A2	3.206786058508168	0.7480027426816531	0.9992006698130853	-0.32143450065509127	-0.22301950226047168	0.6938256528342557
lman	kl_mean_3	LOC110475118	3.9512874911624487	0.695107986073464	0.9992006698130853	-0.39213736607473193	-0.2831786012770145	0.7221413356029109
lman	kl_mean_3	GMFB	4.205706215430708	0.664564055235076	0.9992006698130853	-0.43385375372034446	-0.2950709231882706	0.6801161005477179
lman	kl_mean_3	NUP107	3.193186073848989	0.7380783546720107	0.9992006698130853	0.33456752559770536	0.2265143577096885	0.6770362942578492
lman	kl_mean_3	CHD1L	3.841357842821694	0.6921916068139657	0.9992006698130853	-0.3960899909041606	-0.2613196730577362	0.659748236660103
lman	kl_mean_3	MOCS3	5.219101662547117	0.3731053388800809	0.9992006698130853	0.8913952035316052	0.4061065148487715	0.4555852591979677
lman	kl_mean_3	GAREM1	3.4041083068414437	0.7312826844676723	0.9992006698130853	0.343593609284848	0.23908823638866883	0.6958459934289943
lman	kl_mean_3	HINFP	3.396615976007167	0.7387121821710942	0.9992006698130853	-0.33372707054133166	-0.24116260671393625	0.7226342361821337
lman	kl_mean_3	SLU7	5.352411350880793	0.3703602444761258	0.9992006698130853	0.8965301964069986	0.37969371550704667	0.423514698142612
lman	kl_mean_3	PCDH18	3.3979208307046846	0.7276045960453114	0.9992006698130853	-0.3484905589548634	-0.24180086548431176	0.6938519832774864
lman	kl_mean_3	GNPDA2	4.184797583217163	0.5735736972193083	0.9992006698130853	0.563131748595638	0.35204704573435086	0.6251592928516299
lman	kl_mean_3	TMCC3	3.2578704701461803	0.7047639910029064	0.9992006698130853	0.3790936789410285	0.2547561084987281	0.6720136015202663
lman	kl_mean_3	LOC116184829	4.105461835663536	0.6153485989207983	0.9992006698130853	-0.5027384053689496	-0.24983692677249647	0.49695214072445126
lman	kl_mean_3	ETS1	4.153413639797964	0.5646592307719167	0.9992006698130853	-0.576282163701841	-0.373332312972083	0.6478290262775493
lman	kl_mean_3	MSL2	4.262817229761744	0.591608812389161	0.9992006698130853	-0.5368189990733306	-0.3340976609489972	0.6223655673992989
lman	kl_mean_3	KIAA1191	6.226634783789004	0.30511969987835613	0.9992006698130853	-1.026469413960243	-0.3272518740581529	0.3188130787020489
lman	kl_mean_3	LYPD1	4.600572209303795	0.7507276035482136	0.9992006698130853	-0.3178384603149223	-0.2383369623841152	0.7498682259785835
lman	kl_mean_3	GRK3	7.747042509301385	0.22528644224920935	0.9992006698130853	-1.2139478836203197	-0.2674188615680389	0.22028858501777177
lman	kl_mean_3	NKX2-1	6.456828739780509	0.26495591795420387	0.9992006698130853	-1.115886613127092	-0.4114328107525318	0.3687048539811386
lman	kl_mean_3	KIAA2026	4.400313583858016	0.565457791897418	0.9992006698130853	-0.5751001013870214	-0.3436933144181054	0.5976234634443446
lman	kl_mean_3	FXYD2	5.457243551222809	0.2871182452677124	0.9992006698130853	1.0654934309773119	0.5290098005792457	0.49649278465660496
lman	kl_mean_3	LOC110468706	3.4913711838974133	0.7474822783003923	0.9992006698130853	-0.3221218378018326	-0.23657363748642193	0.7344228478913639
lman	kl_mean_3	MPG	3.825431763051543	0.6563262038967178	0.9992006698130853	-0.44523247364925495	-0.29699803687022797	0.6670628367152683
lman	kl_mean_3	TSPAN4	5.317425268961258	0.4039600489687395	0.9992006698130853	0.835210997564606	0.39420112689995357	0.4719778930706201
lman	kl_mean_3	TLL1	2.849063537668342	0.7582695507791829	0.9992006698130853	-0.30790650899200356	-0.19453081812448453	0.6317853388722503
lman	kl_mean_3	NMRK1	3.4671980933274367	0.6943207029611937	0.9992006698130853	0.3932037789468185	0.2736220625688585	0.6958785169912275
lman	kl_mean_3	PKD2	2.9316548906799174	0.7532505927040392	0.9992006698130853	-0.3145125008096649	-0.20948665464962615	0.6660678164153553
lman	kl_mean_3	SPRYD3	4.933592436371021	0.4620131214372367	0.9992006698130853	-0.7360493796545108	-0.39850770865581936	0.5414143665780579
lman	kl_mean_3	CDK8	3.0604754724770777	0.7536637472443501	0.9992006698130853	-0.3139681879573528	-0.2103102564957225	0.6698457505009696
lman	kl_mean_3	RAB33B	4.79528973863869	0.4991978485450912	0.9992006698130853	-0.6761982211341416	-0.2748215438211871	0.40642157171050747
lman	kl_mean_3	CSPP1	4.870641668348456	0.45361864129633944	0.9992006698130853	0.7499259091779266	0.3773752436397812	0.5032167031720004
lman	kl_mean_3	MIDEAS	4.243438366773623	0.618925711419713	0.9992006698130853	-0.497654412021994	-0.3098851268804091	0.6226914087254463
lman	kl_mean_3	SF3B3	5.604725277052979	0.4181316966455645	0.9992006698130853	-0.8102739789032534	-0.35965312029580104	0.44386606217147645
lman	kl_mean_3	PCSK5	3.4672580157370323	0.7120774931939543	0.9992006698130853	0.369257264989218	0.24963474108314085	0.6760455778451101
lman	kl_mean_3	FANCF	3.269145811670401	0.7508596407914417	0.9992006698130853	0.31766431366387266	0.22891049367810676	0.7206050029287263
lman	kl_mean_3	LOC110472684	4.870655938535143	0.4180495513803817	0.9992006698130853	-0.8104170672434583	-0.4155629060312695	0.5127765971720704
lman	kl_mean_3	SLC1A4	6.518221315669328	0.3032187994126794	0.9992006698130853	-1.03051619282009	-0.3333523455888278	0.32348093888421336
lman	kl_mean_3	LOC110475796	3.3959526682199845	0.647288964209568	0.9992006698130853	0.4577821909114277	0.30042616265683436	0.6562644170554053
lman	kl_mean_3	SCYL2	4.404999056481256	0.5766001297481957	0.9992006698130853	-0.5586894169706712	-0.3381479197227851	0.6052520585700237
lman	kl_mean_3	LOC110474273	3.748452524458154	0.6920349090236042	0.9992006698130853	-0.39630254142520255	-0.27642676937781135	0.6975145008752957
lman	kl_mean_3	LRRC70	3.0424784296698673	0.7648016039642974	0.9992006698130853	-0.29932903415126766	-0.20421984583022754	0.6822587271204165
lman	kl_mean_3	SLC35B3	3.821923042537603	0.5853399999630062	0.9992006698130853	0.54592196910127	0.35112438525081147	0.6431768734803873
lman	kl_mean_3	RAP2B	4.331134002681277	0.7583959458595269	0.9992006698130853	-0.3077403216228354	-0.22160031591454601	0.7200886602898205
lman	kl_mean_3	RET	3.876380873243935	0.75304224231944	0.9992006698130853	0.3147870286316149	0.23714284898561855	0.753343776636804
lman	kl_mean_3	ATG3	5.415431659189633	0.4022625171769866	0.9992006698130853	-0.8382328889538052	-0.373380867313199	0.4454381022667985
lman	kl_mean_3	WDR73	6.188159606958432	0.3566132798297129	0.9992006698130853	-0.9226100896439889	-0.28088264641309896	0.30444350171965306
lman	kl_mean_3	COG2	4.104809299096697	0.6596109898691628	0.9992006698130853	-0.44068844797607426	-0.2965316302812781	0.6728826944367222
lman	kl_mean_3	KIRREL3	3.552810746303132	0.765663269679581	0.9992006698130853	-0.29819920848732595	-0.19258289359490577	0.6458196001653403
lman	kl_mean_3	HEATR1	2.85068564531992	0.7682659454134063	0.9992006698130853	0.2947888585555283	0.18594107379912403	0.6307601810673553
lman	kl_mean_3	DEF8	4.052457953406051	0.5802147118747242	0.9992006698130853	0.5533981910383606	0.3657719712732193	0.660956210548698
lman	kl_mean_3	SLC43A3	4.798178271158	0.5550225232009993	0.9992006698130853	-0.5906112258625101	-0.374897059616606	0.6347611477738476
lman	kl_mean_3	TRIM29	2.6754916562086346	0.42663114956410997	0.9992006698130853	0.7955573065582663	0.30201683792920264	0.3796292679854648
lman	kl_mean_3	ZZZ3	4.339869964433081	0.5391975414238783	0.9992006698130853	0.6144098359281378	0.3468809869288274	0.5645759013685436
lman	kl_mean_3	PLOD1	3.7130268666315778	0.7316066511786146	0.9992006698130853	-0.34316268195400584	-0.2331000997192208	0.6792699555555497
lman	kl_mean_3	LOC110484093	3.6711648573002624	0.6510298243069483	0.9992006698130853	-0.4525787341563045	-0.291043574969052	0.643078326496304
lman	kl_mean_3	ERCC6	3.590712218453576	0.6079131198474651	0.9992006698130853	0.5133480971919939	0.32247857561619825	0.628186950297763
lman	kl_mean_3	ICA1	5.7229357387289745	0.35463924207184294	0.9992006698130853	-0.9264067653805466	-0.37449469379689065	0.4042443425411049
lman	kl_mean_3	VPS11	5.544155953185178	0.36630333441658247	0.9992006698130853	-0.904162685850983	-0.381235994094068	0.42164535216939963
lman	kl_mean_3	RNF44	4.198506493179114	0.6538143781066604	0.9992006698130853	0.44871343832263355	0.2562683327379483	0.571118025116258
lman	kl_mean_3	LOC110482849	3.226281885490076	0.7544114197262133	0.9992006698130853	-0.3129833991966315	-0.2281107005936823	0.7288268361171834
lman	kl_mean_3	PLA2R1	3.4453244347404097	0.7164593291878927	0.9992006698130853	-0.36338100083140273	-0.25545466036657855	0.7029939919316294
lman	kl_mean_3	CDK5RAP2	4.845963482387738	0.498645029699351	0.9992006698130853	0.6770699781064055	0.36040985887375926	0.5323081373091375
lman	kl_mean_3	ARHGEF10	3.932769825004624	0.6434414208487311	0.9992006698130853	0.46314702352544823	0.30405255542260146	0.656492517447637
lman	kl_mean_3	ANKRD6	3.8076680478165854	0.7543951862484565	0.9992006698130853	0.313004777715076	0.19756000800385629	0.6311724998130619
lman	kl_mean_3	ARL5B	3.480794892073642	0.7585752350861386	0.9992006698130853	-0.30750460232601085	-0.22814618213573662	0.741927699325489
lman	kl_mean_3	VAPB	8.645609640244613	0.17113818499898356	0.9992006698130853	1.3703377660920513	0.22868898762839748	0.16688512371703512
lman	kl_mean_3	C9H3orf70	4.4715249605793765	0.6601531436576731	0.9992006698130853	-0.43993933460211926	-0.30197863154386884	0.6864097110502247
lman	kl_mean_3	EIF4EBP2	3.673521803878557	0.7428829218643171	0.9992006698130853	-0.3282025244252395	-0.22807114880497834	0.6949097945068675
lman	kl_mean_3	SNX18	4.234061773930526	0.665829440047879	0.9992006698130853	-0.43211092238163923	-0.2905098261881437	0.672303825570894
lman	kl_mean_3	ELOVL2	5.9758115711416835	0.3012398772005596	0.9992006698130853	1.0347470757913833	0.30233247722556894	0.29218007404789476
lman	kl_mean_3	LOC110479606	4.25286565643208	0.5948643505784856	0.9992006698130853	-0.5321091786320667	-0.35436806417810657	0.6659687117014357
lman	kl_mean_3	PI4K2B	3.3633377969963085	0.76082216452584694	0.9992006698130853	-0.3045519130982911	-0.20903291995992893	0.6863621962948091
lman	kl_mean_3	NES	3.25476608557876	0.7557852687203461	0.9992006698130853	-0.31117464029976466	-0.21517365187226314	0.6914883927076428
lman	kl_mean_3	WBP1L	3.9922127177600846	0.6055850758519293	0.9992006698130853	0.5166818585036753	0.35301908277221894	0.6832426510862444
lman	kl_mean_3	ANAPC1	4.076924629544202	0.61912905774992	0.9992006698130853	-0.4973657925770652	-0.3235131857253218	0.65045322889831525
lman	kl_mean_3	RFFL	3.1957805426209736	0.7630722782024405	0.9992006698130853	-0.3015977022732556	-0.20292875527440757	0.6728458265592112
lman	kl_mean_3	SLC25A32	2.828116973333388	0.7653945099164444	0.9992006698130853	-0.2985515682947246	-0.1950238629722899	0.6532334232448778
lman	kl_mean_3	PM20D1	3.6048095607659163	0.7541190839949818	0.9992006698130853	-0.3133684098085881	-0.21784195397192727	0.695162457839926
lman	kl_mean_3	MTX1	4.922207843548032	0.41009291734384423	0.9992006698130853	0.8243564178794498	0.40673365087672664	0.49339538342286016
lman	kl_mean_3	ANKDD1A	3.5169191747461044	0.6964557265361818	0.9992006698130853	0.39031282217859137	0.2552255018993177	0.6538998654329036
lman	kl_mean_3	LOC110473509	2.969945873015461	0.7724865941950045	0.9992006698130853	-0.2892657111674312	-0.1982876260041507	0.6854861061959014
lman	kl_mean_3	LOC110467843	3.729693518524296	0.7007737999423476	0.9992006698130853	-0.384475819930669	-0.2673655139203485	0.6954026756963845
lman	kl_mean_3	CD109	3.1924559064189055	0.702188145589302	0.9992006698130853	0.3825668214545414	0.24245045403724722	0.6337466827767144
lman	kl_mean_3	LOC110482312	3.278498650728045	0.7684491911280191	0.9992006698130853	-0.29454887701656607	-0.2059936864270274	0.6993531549449494
lman	kl_mean_3	CENPX	5.224372625020393	0.4181423989947174	0.9992006698130853	0.8102553377683107	0.2763449709041008	0.341059118061769
lman	kl_mean_3	ZNF827	5.620790465212607	0.2800534059079561	0.9992006698130853	1.0812598652643235	0.36654656280466813	0.3389995084253521
lman	kl_mean_3	LOC110481750	2.9221104925954906	0.7577362078018228	0.9992006698130853	0.3086078553653543	0.20813763527305235	0.6744404967483495
lman	kl_mean_3	LOC116184219	2.745238683364567	0.7700567598191982	0.9992006698130853	-0.29244430568683205	-0.18510381191792952	0.6329540644780085
lman	kl_mean_3	DOC2B	5.232922597904516	0.7138354698181061	0.9992006698130853	-0.3668982064315902	-0.2960709270420054	0.8069565940961041
lman	kl_mean_3	STOML2	5.2901486965289815	0.4540867614494789	0.9992006698130853	-0.7491482895547225	-0.33295386871874627	0.444443207521233
lman	kl_mean_3	TRMT10A	3.551782601435246	0.677193264588726	0.9992006698130853	0.4165173802835499	0.2714213192426152	0.6516446421943819
lman	kl_mean_3	C8H1orf112	4.1291701943071155	0.6527104280702216	0.9992006698130853	-0.4502450475068303	-0.30868998411014936	0.6856043965824332
lman	kl_mean_3	SLX4IP	3.2240346987039232	0.7481787768479922	0.9992006698130853	0.3212020603496791	0.21197591169586885	0.6599456786332555
lman	kl_mean_3	LOC110472054	6.386940523787529	0.30858034710779997	0.9992006698130853	-1.0191449631476779	-0.2482741635194068	0.2436102541807205
lman	kl_mean_3	RERG	5.723647634801589	0.6793449457210785	0.9992006698130853	-0.41357632581658155	-0.26404995473916376	0.6384551973999311
lman	kl_mean_3	ASCC1	5.2201546059517945	0.43030389145332704	0.9992006698130853	-0.7892511581203325	-0.3627936334662611	0.45966816739336114
lman	kl_mean_3	SCAMP4	6.416471471673861	0.31332411960701056	0.9992006698130853	1.0091927219590822	0.35822950939402776	0.35496640195603013
lman	kl_mean_3	TXNDC5	3.718093320373619	0.5384923377812137	0.9992006698130853	0.6154784162958518	0.377049067683533	0.6126113567925522
lman	kl_mean_3	VPS52	4.6812515354244075	0.5057703693941569	0.9992006698130853	-0.6658728513231386	-0.37019192993689093	0.5559498772194904
lman	kl_mean_3	LIN54	3.359051076210354	0.7436898416809586	0.9992006698130853	0.32713484406775684	0.20425183333127844	0.6243658755255475
lman	kl_mean_3	TCIRG1	4.001395790763877	0.6473986084401697	0.9992006698130853	-0.4576295021032278	-0.3377359759113176	0.7380118072788372
lman	kl_mean_3	LOC110484395	4.1487383868973735	0.6184488588057535	0.9992006698130853	0.49833139528278453	0.3074311210160147	0.6169210367361242
lman	kl_mean_3	NYX	2.885975311366993	0.7764296837724889	0.9992006698130853	0.28411375532351973	0.16831124139273487	0.5924079290039274
lman	kl_mean_3	FBXL7	4.0029267008745	0.5953863029265103	0.9992006698130853	0.531355165663532	0.3347791433591445	0.6300477815833174
lman	kl_mean_3	PHACTR4	3.654085115279377	0.7321053473733127	0.9992006698130853	-0.3424994612700175	-0.2472522807022017	0.7219056047135635
lman	kl_mean_3	ARFIP1	4.64437191251205	0.5837255670997252	0.9992006698130853	0.5482736167788476	0.3430442988662934	0.6256808432288001
lman	kl_mean_3	PRICKLE4	2.939525878094098	0.7863121603893833	0.9992006698130853	0.2712343176504346	0.18482438836011902	0.68141962993901
lman	kl_mean_3	COMMD1	5.26122935576202	0.4134441720532631	0.9992006698130853	-0.818465911574604	-0.39869199462480376	0.4871210749116978
lman	kl_mean_3	AGPS	4.6899192267524885	0.5020253752818954	0.9992006698130853	-0.6717474196103637	-0.3698006081896238	0.5505054390891754
lman	kl_mean_3	LYSMD3	3.808551888777394	0.6121955720006996	0.9992006698130853	0.5072304750331909	0.33248940451766545	0.6554996611666697
lman	kl_mean_3	LOC116183579	2.8463281630197157	0.7809668092081646	0.9992006698130853	-0.278194967946974	-0.17216477229203653	0.6188637183575958
lman	kl_mean_3	KIF26B	3.3748841955300404	0.7577955576667358	0.9992006698130853	0.30852980274054426	0.2151483043670283	0.6973339445847816
lman	kl_mean_3	PUSL1	3.0558799991331593	0.7489982693126755	0.9992006698130853	0.3201202087423688	0.2176696065358387	0.6799620910875331
lman	kl_mean_3	SS18	4.000765645560636	0.551567146687471	0.9992006698130853	0.5957786724702265	0.3491644414324948	0.5860640159957118
lman	kl_mean_3	WIPF3	4.5145212599413425	0.7083488157883643	0.9992006698130853	-0.3742676792469956	-0.2593746993550222	0.6930192312541354
lman	kl_mean_3	TMTC1	6.443128235885313	0.33799234802220857	0.9992006698130853	0.9589721822779997	0.41104866368013876	0.42863460617148375
lman	kl_mean_3	MTHFR	3.726507977183461	0.7185447071310679	0.9992006698130853	-0.3605888233562331	-0.251543863485993	0.6975919584659108
lman	kl_mean_3	GPX8	3.247865326176468	0.7669860605487171	0.9992006698130853	-0.29646549150152857	-0.20615237841160222	0.6953671989528647
lman	kl_mean_3	STK35	2.900779030617475	0.7853985110272327	0.9992006698130853	-0.2724231189290452	-0.1826374750575255	0.6704184130022198
lman	kl_mean_3	NR2C2AP	6.516432053072053	0.28040148343985527	0.9992006698130853	-1.0804767757895681	-0.4357905804035573	0.4033317422163928
lman	kl_mean_3	FPGT	3.4985028560153193	0.721365402810656	0.9992006698130853	0.35681657638240477	0.24365135892595802	0.6828476451296753
lman	kl_mean_3	ARRDC4	4.890716625591349	0.47277049654539693	0.9992006698130853	0.7184713911106448	0.4577785635328628	0.6371562865227082
lman	kl_mean_3	ZFAND2A	4.921193062607882	0.3812789510510971	0.9992006698130853	0.8762428519978775	0.4505177201894824	0.5141470987891992
lman	kl_mean_3	PIK3CD	3.2251158012183394	0.7865326584128686	0.9992006698130853	0.2709474726688037	0.1867921695920581	0.6894036240758223
lman	kl_mean_3	ESRRB	3.078989675652504	0.6762495525035189	0.9992006698130853	0.4178084435880829	0.273007773946049	0.6534280915950258
lman	kl_mean_3	FBXL5	5.067038352662055	0.5123114267002051	0.9992006698130853	-0.6556669864372824	-0.3597702838470053	0.5487088587484023
lman	kl_mean_3	CD63	3.4411034810095877	0.7622259354345333	0.9992006698130853	-0.30270856875084584	-0.2323731018236929	0.7676462638061466
lman	kl_mean_3	RAB28	4.282819723904627	0.534503470039005	0.9992006698130853	0.6215359812883604	0.3789014964499918	0.6096211769825136
lman	kl_mean_3	VRK1	4.2439008837172745	0.6986060973342865	0.9992006698130853	-0.3874043829113924	-0.2657219491460225	0.6859033115451323
lman	kl_mean_3	TCEANC2	3.530850662803773	0.73291737256476	0.9992006698130853	-0.3414198641034368	-0.2290836169862683	0.6709733119595671
lman	kl_mean_3	PRKAG2	4.873418647261067	0.4734400387410367	0.9992006698130853	-0.7173846977600916	-0.3609099478821974	0.5030912270767354
lman	kl_mean_3	VPS36	5.759811825503221	0.37762865401577395	0.9992006698130853	-0.8829847561117745	-0.4204103102052423	0.47612408628266706
lman	kl_mean_3	LOC110484737	4.040342934268614	0.5804279387098528	0.9992006698130853	0.5530865432347026	0.3353461692458552	0.6063177152794167
lman	kl_mean_3	SRR	4.375769113524194	0.5691981475022954	0.9992006698130853	0.5695741340390004	0.345828497342367	0.6071702991321006
lman	kl_mean_3	LOC110481849	4.843270973547718	0.4778851864973379	0.9992006698130853	0.7101914093061448	0.40530699104577345	0.5707010613402904
lman	kl_mean_3	TGOLN2	5.969931454670286	0.32281560492976025	0.9992006698130853	0.9895741814386622	0.35948747280238696	0.36327491111354293
lman	kl_mean_3	SETD1B	5.033682374986842	0.4420166196851677	0.9992006698130853	0.7693463268031273	0.34491806810782283	0.4483261388158755
lman	kl_mean_3	DHX57	4.0824200014196155	0.5877669093607222	0.9992006698130853	-0.5423925093723674	-0.35634524301942444	0.6569877659847688
lman	kl_mean_3	TBC1D1	3.5953882229590555	0.5261351494880884	0.9992006698130853	-0.6343192134619744	-0.3595812668520175	0.5668774636188335
lman	kl_mean_3	PPME1	6.919896923689248	0.28161557203515575	0.9992006698130853	-1.077750542565944	-0.3017542539832183	0.2799852489656761
lman	kl_mean_3	RIOX2	3.953898276136798	0.7290982315641343	0.9992006698130853	0.3465009530574152	0.24862307619271426	0.7175249418477572
lman	kl_mean_3	LOC110483216	3.895292247055485	0.6711682763565171	0.9992006698130853	-0.4247720479916061	-0.2355110909069508	0.554441122057082
lman	kl_mean_3	PRKD3	3.190435410975753	0.7827471155811329	0.9992006698130853	-0.2758751918133316	-0.17835742419756495	0.6465149077929736
lman	kl_mean_3	LEPROT	3.6104150852783232	0.7693542333645327	0.9992006698130853	-0.2933638679965031	-0.20024723337641878	0.6825899683692668
lman	kl_mean_3	GAPVD1	5.698540740518605	0.3207796222447785	0.9992006698130853	0.9937502564102271	0.370583056835325	0.3729136716643479
lman	kl_mean_3	DPH3	4.94112584153516	0.5315468868236197	0.9992006698130853	-0.6260406680009006	-0.32966823981244137	0.5265923711715915
lman	kl_mean_3	ZNRF3	5.222683245213202	0.3964940845384448	0.9992006698130853	0.848559445693723	0.4892570332284759	0.5765736693066842
lman	kl_mean_3	SFT2D3	3.972663420506962	0.6509613799104794	0.9992006698130853	-0.45267382829944747	-0.2939087225142087	0.6492726200194319
lman	kl_mean_3	TNFRSF11B	3.1198299572773163	0.7924022090948843	0.9992006698130853	-0.2633199216744169	-0.17707070568592564	0.6724546496898381
lman	kl_mean_3	LOC116183112	2.9538493770379235	0.8002355952913605	0.9992006698130853	0.253164114193625	0.1648213954030789	0.6510456504788044
lman	kl_mean_3	TMEM237	3.053454311673882	0.7506849429537434	0.9992006698130853	0.31789472831877763	0.20457459180108922	0.6435293623238271
lman	kl_mean_3	PDE4D	4.22871531369129	0.41493890713960224	0.9992006698130853	0.8158477609977376	0.40915580336085067	0.5015099911048053
lman	kl_mean_3	DDIT4	4.575686060671657	0.47702120521658575	0.9992006698130853	0.7115866447872145	0.3925444043142908	0.5516466718282399
lman	kl_mean_3	METTL18	4.140336347388321	0.6475479005548173	0.9992006698130853	-0.45742161745957094	-0.29835373102886964	0.6522510516356161
lman	kl_mean_3	NUDT16L1	7.242177017343627	0.2531466755325373	0.9992006698130853	1.1439336647305045	0.3220716679581259	0.2815475039227923
lman	kl_mean_3	LOC110470021	2.740752045516218	0.7975949337913986	0.9992006698130853	0.2565846981060895	0.16490040471569184	0.6426743524959186
lman	kl_mean_3	CHEK1	3.4380857502605724	0.7976006461898804	0.9992006698130853	0.25657729531201595	0.17575033404174353	0.6849800713193224
lman	kl_mean_3	LOC110477366	3.6024847841312995	0.7014375009424557	0.9992006698130853	0.38357982201153945	0.2557201526452493	0.6666673739620127
lman	kl_mean_3	LOC110467545	4.424902392705153	0.4487076575690252	0.9992006698130853	-0.7581113717357854	-0.4398331754972078	0.5801696055424651
lman	kl_mean_3	TRIM63	5.520834503476213	0.352365425562172	0.9992006698130853	0.9307966289243781	0.41551241264974836	0.4464051541848745
lman	kl_mean_3	TBCC	4.046121558785148	0.5993296943909252	0.9992006698130853	0.5256682621689047	0.30519061900914846	0.5805764604275964
lman	kl_mean_3	LOC110483165	5.200046086488966	0.4293680973820303	0.9992006698130853	-0.7908549401652686	-0.36632180077832144	0.4631972087090579
lman	kl_mean_3	SLC5A6	3.470366843132316	0.736181793456858	0.9992006698130853	0.33708378225253305	0.25280375637763797	0.7499730621517857
lman	kl_mean_3	ITPR1	7.547388742179241	0.28598432479026453	0.9992006698130853	-1.0680061019520253	-0.4153804459531116	0.3889307796967722
lman	kl_mean_3	HYAL3	3.245293377638118	0.73265133484402	0.9992006698130853	0.3417735204633709	0.23063689990881267	0.6748237827088505
lman	kl_mean_3	ELP3	4.076668526203116	0.5567523719051126	0.9992006698130853	0.5880301990858424	0.3579637032998998	0.60875054352037306
lman	kl_mean_3	GABRA2	7.108889186285231	0.24662033367572095	0.9992006698130853	-1.1598270881961048	-0.29500517420427685	0.2543527196481525
lman	kl_mean_3	UXS1	4.501733401464051	0.5033263756941178	0.9992006698130853	0.6697039899230612	0.38397657788441925	0.573352680679911
lman	kl_mean_3	EFNA5	3.4282770891573304	0.7833959031690161	0.9992006698130853	-0.27503017835695137	-0.18507643222992734	0.6729313609713171
lman	kl_mean_3	EPC1	4.171882574526818	0.7184180327782307	0.9992006698130853	-0.36075835107352106	-0.24331063005336123	0.6744421281706533
lman	kl_mean_3	VDAC1	6.706016182695513	0.27825451434071596	0.9992006698130853	-1.0853175417318464	-0.3076653462861213	0.2834795665378984
lman	kl_mean_3	AASDHPPT	4.294971038186214	0.5499426281351171	0.9992006698130853	-0.5982136143920037	-0.35517390182658587	0.5937242036652208
lman	kl_mean_3	LOC110470707	3.5293934898356754	0.6663317865104068	0.9992006698130853	-0.43141939853875994	-0.2855040761101729	0.661778485337447
lman	kl_mean_3	PLPPR3	3.4268605190353543	0.8029803625157184	0.9992006698130853	-0.24961181837646496	-0.18354211222106348	0.7353101844891213
lman	kl_mean_3	PTTG1IP	3.950862449060002	0.5357271334895816	0.9992006698130853	-0.6196752857410067	-0.3835013066414569	0.618874619443418
lman	kl_mean_3	UBAC2	4.4544036108270895	0.4963171102103727	0.9992006698130853	-0.6807466149900299	-0.37514445546263975	0.551077959408045
lman	kl_mean_3	KCNK3	4.063034895296522	0.6118976826013356	0.9992006698130853	0.5076554024972209	0.3452621243383292	0.6801111987382413
lman	kl_mean_3	TSPAN12	3.4635636650416073	0.7817926888675708	0.9992006698130853	-0.2771186439061655	-0.1967493881287302	0.709982501918388
lman	kl_mean_3	SCUBE1	4.537132105686556	0.7937517403700993	0.9992006698130853	0.26156837344427797	0.20441994555382362	0.7815162928991156
lman	kl_mean_3	LOC110469698	3.131091487846278	0.7943728292557237	0.9992006698130853	-0.2607625363953056	-0.16924487445437106	0.6490383043283586
lman	kl_mean_3	ZC3H6	5.138136772318266	0.46454298814563166	0.9992006698130853	0.731895159396689	0.33454409458305995	0.4570929186891045
lman	kl_mean_3	LOC110480370	2.886173436951386	0.8017362661617264	0.9992006698130853	-0.2512215424399273	-0.1632291081033464	0.6497416842442091
lman	kl_mean_3	DERL2	3.8998221362843988	0.6147446402121284	0.9992006698130853	-0.5035980672195017	-0.3120844132748721	0.6197093150058592
lman	kl_mean_3	IFT88	3.512849306841271	0.78963907841532055	0.9992006698130853	-0.26690870419098345	-0.19379511772944497	0.7260726783596277
lman	kl_mean_3	PCM1	4.695563182174388	0.576161776688574	0.9992006698130853	-0.5593321656641793	-0.33216056535114985	0.593852071705416
lman	kl_mean_3	PAAF1	4.013682045944811	0.6513650221825157	0.9992006698130853	-0.45211308163844954	-0.29221260177610126	0.646326358700191
lman	kl_mean_3	ZBTB2	3.820561339754433	0.6381194302224595	0.9992006698130853	0.4705898602246462	0.302574265677174	0.642968094409713
lman	kl_mean_3	RPL8	8.35376251036808	0.20819100302376428	0.9992006698130853	-1.2600290431997032	-0.28522619498380336	0.22636477827487472
lman	kl_mean_3	DPYSL4	3.3594890324141793	0.8184758101569279	0.9992006698130853	0.22961518779821724	0.14087979984040866	0.6135473928850558
lman	kl_mean_3	FOXO4	4.771621821429632	0.43264807649210457	0.9992006698130853	0.7852425348733754	0.39929650920005577	0.5085008662507623
lman	kl_mean_3	LDLRAD3	3.3848650720741547	0.8022658412428221	0.9992006698130853	-0.2505362509728538	-0.18099460264394912	0.7224287979928313
lman	kl_mean_3	SSTR2	5.565095964032731	0.3385280408189031	0.9992006698130853	0.9579084296795128	0.4032574574463946	0.4209770422224098
lman	kl_mean_3	LOC110478878	7.591641175187054	0.2157986500655318	0.9992006698130853	1.2391975818896772	0.34973930730569525	0.2822304630165359
lman	kl_mean_3	ECHDC2	4.624196814250154	0.5747842215011657	0.9992006698130853	-0.5613535569715461	-0.3353360807372279	0.5973705458398395
lman	kl_mean_3	GNAI2	8.314319741844113	0.23553104673977454	0.9992006698130853	1.1875250000524875	0.35430724958059134	0.2983577184185018
lman	kl_mean_3	KDM2B	5.346931192934838	0.4335646089337737	0.9992006698130853	0.7836786689396975	0.34551174955209835	0.4408844635513294
lman	kl_mean_3	ANKRD55	3.9549708192852453	0.6405648602610696	0.9992006698130853	0.4671666941090233	0.2926912896909974	0.6265243078794733
lman	kl_mean_3	BBS2	3.4998197118981014	0.7155688501455927	0.9992006698130853	-0.36457415473065224	-0.23431766201827603	0.6427160537240775
lman	kl_mean_3	SYT17	3.6383454228178973	0.8193957734332642	0.9992006698130853	0.2284309557152359	0.15757897452837444	0.689831962725813
lman	kl_mean_3	LOC110479585	3.1741368946243878	0.7195101452306376	0.9992006698130853	0.35929712242423784	0.251484574542353	0.6999348417976311
lman	kl_mean_3	LOC110482997	3.877686834044996	0.70676986859634	0.9992006698130853	-0.37639222338122574	-0.22225966681450746	0.5905001565066704
lman	kl_mean_3	LOC110476954	4.040206372483999	0.580651582075779	0.9992006698130853	0.5527597286316396	0.2578119016007193	0.4664086188748489
lman	kl_mean_3	TMEM43	3.1436203771138853	0.8153340967958904	0.9992006698130853	-0.2336618338698677	-0.1636946505648808	0.7005622092996436
lman	kl_mean_3	DDB2	3.6505605628964166	0.6336838119576499	0.9992006698130853	0.47681309045964043	0.3117464912555909	0.6538127779903695
lman	kl_mean_3	C1QC	3.4380082595488073	0.8188985219693762	0.9992006698130853	0.22907100776306621	0.16765284004115186	0.7318815317500124
lman	kl_mean_3	ABLIM2	5.739369498218408	0.3814383059962756	0.9992006698130853	-0.8759494398618629	-0.3609115257429698	0.4120232393777037
lman	kl_mean_3	CEP85	3.1693846248514226	0.8185290066765318	0.9992006698130853	0.2295467012658083	0.16396096144211364	0.7142814971331332
lman	kl_mean_3	WASHC5	3.955485721062108	0.6187950774698063	0.9992006698130853	0.4978398491112092	0.32796161692983483	0.6587693161070632
lman	kl_mean_3	PNMT	2.6388762011635145	0.8109441542162623	0.9992006698130853	-0.23932268864965356	-0.13023057054169607	0.5441630765411535
lman	kl_mean_3	CDKN1A	2.964169468686059	0.7567757385493553	0.9992006698130853	0.309871256896834	0.19050750127330596	0.6147956515267627
lman	kl_mean_3	NBEAL1	4.858348465541082	0.45804552005097554	0.9992006698130853	0.7425902014906716	0.3901210578720848	0.5253517445947413
lman	kl_mean_3	NR2E1	3.67965760973818	0.7421381023060869	0.9992006698130853	0.32918836915647365	0.22190712645180058	0.674103787507514
lman	kl_mean_3	MAPKAPK3	3.620034503249141	0.6565195905412489	0.9992006698130853	-0.44496469694516017	-0.2786082586541507	0.6261356475398943
lman	kl_mean_3	SDF4	4.657026191290337	0.4543362505577697	0.9992006698130853	0.7487340349025657	0.40102459338798735	0.5356035316868873
lman	kl_mean_3	RREB1	2.7389614038390615	0.8234633714703177	0.9992006698130853	-0.22319871885209677	-0.14017464953534747	0.6280262281802549
lman	kl_mean_3	YAF2	7.131413081481724	0.2683637254321858	0.9992006698130853	-1.1079544700976605	-0.3272086899887965	0.29532683771739715
lman	kl_mean_3	LOC110472885	3.6783487867004974	0.7957341721021829	0.9992006698130853	-0.2589968429422593	-0.19735655050602943	0.7620036918752252
lman	kl_mean_3	DES	3.3447396806818213	0.8113824291317546	0.9992006698130853	-0.23875718844050384	-0.17725567683489551	0.7424098013244366
lman	kl_mean_3	LOC110467627	3.9965437181099706	0.6889093294653541	0.9992006698130853	-0.40054595299651957	-0.2574129204896158	0.6426551524585058
lman	kl_mean_3	MKNK2	6.411583907815206	0.27480651950164575	0.9992006698130853	1.0931453738396555	0.3378213841967233	0.30903610103579465
lman	kl_mean_3	FRMD4A	5.26921247885181	0.41889477728520985	0.9992006698130853	-0.8089455657082761	-0.386436411530362	0.4777038504340101
lman	kl_mean_3	LOC110474925	3.241859730341505	0.8192988800046185	0.9992006698130853	0.22855566761946905	0.1606705561906074	0.7029821568814206
lman	kl_mean_3	TANK	3.7252355612509325	0.5545506073470312	0.9992006698130853	0.5913160332593542	0.3877134574636497	0.6556789189810394
lman	kl_mean_3	LRMP	3.2892945119885266	0.829669806496256	0.9992006698130853	-0.21522697905176064	-0.15100973073319082	0.7016301181129992
lman	kl_mean_3	TMEM263	4.547838301582659	0.6013300898837879	0.9992006698130853	-0.5227899278594447	-0.32605159079361606	0.6236761142829002
lman	kl_mean_3	CHTF18	3.208212992953602	0.8185390525026883	0.9992006698130853	-0.22953376813854773	-0.1533353073232898	0.6680294083384534
lman	kl_mean_3	CACNA1H	4.758447826413922	0.7720074962702912	0.9992006698130853	-0.2898922117624808	-0.20698884696356254	0.7140200342227753
lman	kl_mean_3	LOC116183402	2.7143241092046817	0.8192105858973784	0.9992006698130853	-0.22866931440494379	-0.11304966636254708	0.49438057159847315
lman	kl_mean_3	TRMT1L	3.6559031489910203	0.6560234169304648	0.9992006698130853	0.4456517979424332	0.28572364072897755	0.641136515207969
lman	kl_mean_3	LOC110472947	3.504876421674191	0.6120635952651463	0.9992006698130853	0.5074187233149936	0.3207411771124813	0.6321035515147373
lman	kl_mean_3	SAMM50	5.5724724038614015	0.336982516001634	0.9992006698130853	0.9609804144638511	0.364239087971957	0.3790286279405317
lman	kl_mean_3	ADRA1B	3.057468862344659	0.8271684334151712	0.9992006698130853	0.2184381445320761	0.13502632852088511	0.618144458286485
lman	kl_mean_3	ATOH8	3.5631992747855703	0.7687664484916843	0.9992006698130853	0.2941334318261618	0.20803841466271733	0.707292650723471
lman	kl_mean_3	GRK6	3.0919122678458275	0.8356893257232385	0.9992006698130853	0.20750839107892882	0.1433551888603197	0.6908404431982342
lman	kl_mean_3	LOC110481288	2.9831543280630726	0.8352226649512233	0.9992006698130853	0.20810632293332879	0.133493256775743	0.6414666065601012
lman	kl_mean_3	ATP23	4.195913391827479	0.5308729370696812	0.9992006698130853	0.6270692852193848	0.3652202438279397	0.5824240677011707
lman	kl_mean_3	LOC110476354	3.4613667993398614	0.7960583527613139	0.9992006698130853	-0.2585764924766847	-0.18531202341534425	0.7166622984185363
lman	kl_mean_3	NR3C1	5.994228058197871	0.33046683367659535	0.9992006698130853	0.9740324120616346	0.3575356021816425	0.367067458694607
lman	kl_mean_3	PREP	5.6508383771795465	0.3434532305079616	0.9992006698130853	0.9481785490316847	0.3716811152390897	0.3919948575283255
lman	kl_mean_3	DTX4	3.333622049595508	0.7950746836913996	0.9992006698130853	-0.2598521134609802	-0.18790924007449022	0.7231391639333615
lman	kl_mean_3	TMEM260	2.98180751285335	0.8161894108451961	0.9992006698130853	0.23255977994489505	0.14844381234886903	0.6383038906557391
lman	kl_mean_3	GFOD2	4.446580051106856	0.6257766398006113	0.9992006698130853	-0.48795318831688334	-0.29603116184858314	0.6066794293725088
lman	kl_mean_3	TENT5A	6.1599749634495335	0.3300774276618992	0.9992006698130853	0.9748177152232451	0.41416912410885237	0.42486827808007427
lman	kl_mean_3	KAZALD1	2.752386126064521	0.8310407612725201	0.9992006698130853	-0.21346794543753986	-0.13848189938154418	0.648724561890083
lman	kl_mean_3	GRM1	4.927729051449273	0.740280698057999	0.9992006698130853	-0.33164823229616636	-0.22543082166568396	0.6797286996071524
lman	kl_mean_3	TIPARP	3.93580867032689	0.7142990796097919	0.9992006698130853	0.36627642177046826	0.2476772908834998	0.6762032065463113
lman	kl_mean_3	LOC116183891	2.6950524803663796	0.8274949178068481	0.9992006698130853	-0.2180188892238675	-0.14506289843895795	0.6653684869020848
lman	kl_mean_3	SGO2	2.7799029796552106	0.8421604354755172	0.9992006698130853	0.19922452340493632	0.12109850220438978	0.6078493758434022
lman	kl_mean_3	TMEM33	6.013786394793575	0.33415634707484054	0.9992006698130853	0.9666214764428652	0.33145499339214235	0.342900506009742
lman	kl_mean_3	ARHGAP26	3.831048323143814	0.7032853948865446	0.9992006698130853	0.3810867821124415	0.21969487744119953	0.5764956638574189
lman	kl_mean_3	DNAJC11	4.601598444145872	0.4595660422782616	0.9992006698130853	0.7400797882349147	0.3703811478705713	0.5004611040032965
lman	kl_mean_3	RAB5IF	5.807483872810572	0.34913008958305713	0.9992006698130853	-0.9370739261218072	-0.35341518750724893	0.3771476056002327
lman	kl_mean_3	FAIM	4.6495649140492885	0.5952364555067595	0.9992006698130853	-0.5315716044483031	-0.3239783418057952	0.6094726262551954
lman	kl_mean_3	ATPSCKMT	4.783229608462001	0.4438604594882848	0.9992006698130853	-0.7662406737519203	-0.38765192407324334	0.5059140520107007
lman	kl_mean_3	LTBP2	3.190573505819157	0.8347628586901813	0.9992006698130853	0.20869554501697665	0.1259637756877151	0.6035767350830051
lman	kl_mean_3	LOC110474848	4.097959857068214	0.6417419326342975	0.9992006698130853	-0.4655209574430223	-0.31657009857840446	0.680034042542867
lman	kl_mean_3	KCNT2	4.611910118466699	0.6994019588453657	0.9992006698130853	-0.38632878990085645	-0.27086325215361196	0.7011210638045474
lman	kl_mean_3	ALKAL2	3.390863531172559	0.7104246590536178	0.9992006698130853	0.3714771096286933	0.25252593736956264	0.6797886890580492
lman	kl_mean_3	AVPI1	3.982312296925089	0.5719857367968985	0.9992006698130853	-0.5654670799752259	-0.3424291484237808	0.6055686715463316
lman	kl_mean_3	HIBADH	4.347582824036493	0.524365903972682	0.9992006698130853	0.6370351365636098	0.36129144497901133	0.5671452393159091
lman	kl_mean_3	LOC110476077	3.9087033176229844	0.8089586686023894	0.9992006698130853	-0.24188549739005574	-0.16430547031551052	0.679269621735765
lman	kl_mean_3	STXBP3	2.9710331330887874	0.8449893159240616	0.9992006698130853	0.19560751716777247	0.133963009985219	0.6848561442059459
lman	kl_mean_3	CD9	2.844412663346247	0.8495757253662226	0.9992006698130853	-0.18974875561966478	-0.1308092533750188	0.6893813503431602
lman	kl_mean_3	SPATA6	3.101410876195066	0.7468557705422441	0.9992006698130853	-0.32294942051057973	-0.20994904552133753	0.650098845786471
lman	kl_mean_3	C21H1orf50	4.855743826170376	0.4318430337853103	0.9992006698130853	0.786617754506614	0.3912844052297576	0.49742635859418255
lman	kl_mean_3	TSPAN15	2.9374959437908275	0.8444413799182153	0.9992006698130853	-0.19630790646082336	-0.1352817207872885	0.6891302710432925
lman	kl_mean_3	PRICKLE1	4.2611127422767625	0.4894187469823885	0.9992006698130853	0.6916962542870551	0.3668427518382591	0.5303523758652866
lman	kl_mean_3	KIAA1324	3.2121193328126716	0.8368689278126393	0.9992006698130853	-0.20599729920584217	-0.14175122729941608	0.6881217756052792
lman	kl_mean_3	ANKRD37	3.776285571267195	0.6948669487415808	0.9992006698130853	-0.3924638152508781	-0.2526086099382875	0.643648153338188
lman	kl_mean_3	RIOX1	3.8696871693024524	0.7233632734359932	0.9992006698130853	-0.35414780790373807	-0.24589818174791034	0.6943377207483623
lman	kl_mean_3	TOPORS	3.866741638576176	0.5833104806371474	0.9992006698130853	0.5488787388003683	0.3275539844316567	0.59676930672803985
lman	kl_mean_3	XIAP	4.0435919536272085	0.7004885617184835	0.9992006698130853	-0.38486098716356515	-0.26313008495367557	0.6837016318358239
lman	kl_mean_3	MICALL1	4.287950920006942	0.5388717754199028	0.9992006698130853	0.6149033749986101	0.35701754813715725	0.5806075599080331
lman	kl_mean_3	SPATA5	3.1986795459310966	0.8123734638061517	0.9992006698130853	-0.23747875142659455	-0.16617004756535464	0.6997259610265314
lman	kl_mean_3	DESI2	3.7881249902234835	0.7507929237600374	0.9992006698130853	-0.3177523069301306	-0.2110095919202377	0.6640694255183985
lman	kl_mean_3	SMAD3	3.4063773502989014	0.7956777562546518	0.9992006698130853	0.25906999951283033	0.18567034429428614	0.7166802201853979
lman	kl_mean_3	CEP164	3.3041593823835296	0.8303017847684605	0.9992006698130853	0.21441602290834005	0.1390666272371728	0.6485831858593045
lman	kl_mean_3	GPLD1	3.93167705412914	0.6119919613555969	0.9992006698130853	0.5075209076530136	0.329445371018073	0.6491266981326238
lman	kl_mean_3	COLGALT2	4.325117806660156	0.5886174808392666	0.9992006698130853	-0.5411571229182224	-0.32517163989178877	0.6008821211449293
lman	kl_mean_3	TMED8	4.330849139703221	0.6567999126522168	0.9992006698130853	-0.44457660001292104	-0.2856441324043712	0.6425082480635942
lman	kl_mean_3	FBXO32	3.863270164002785	0.6733620274664867	0.9992006698130853	0.42176312391092763	0.2793932393571225	0.6624411275370952
lman	kl_mean_3	LOC110473044	4.117328742275723	0.7156838271772679	0.9992006698130853	0.3644200676792215	0.2500522434371433	0.6861648564788978
lman	kl_mean_3	CHUK	3.8817224209787824	0.7118334658981311	0.9992006698130853	-0.3695848917849876	-0.2541366353223346	0.6876272298224327
lman	kl_mean_3	LOC110473996	4.151045951855532	0.5265410838599203	0.9992006698130853	0.6336967348892762	0.3534727764584755	0.5577948520126693
lman	kl_mean_3	SLC9A8	4.192161402980124	0.6547721128287696	0.9992006698130853	-0.44738554033630423	-0.28495074494604916	0.6369243510459655
lman	kl_mean_3	SYVN1	4.71479068052346	0.5283398782918783	0.9992006698130853	-0.6309413310090556	-0.35572522188269406	0.5638007916105096
lman	kl_mean_3	LOC110471752	4.252221664822558	0.63517673379091	0.9992006698130853	-0.474716448433819	-0.2869471996779852	0.6044602006622676
lman	kl_mean_3	SCAF8	4.2420931992375905	0.5687401053220111	0.9992006698130853	0.5702499030660341	0.3482836784294197	0.6107562255720173
lman	kl_mean_3	GREM1	3.3070958639768513	0.8524469075365457	0.9992006698130853	0.18608438681496448	0.12191026415631957	0.6551342981694789
lman	kl_mean_3	DARS2	3.045770822747495	0.8547137129764757	0.9992006698130853	0.18319312813113225	0.11865099568654246	0.6476825681016287
lman	kl_mean_3	SLC12A9	3.481347704432443	0.8288549766619215	0.9992006698130853	-0.21627278016852142	-0.15037233584193285	0.695290159606593
lman	kl_mean_3	ADGRV1	3.4702900782245556	0.8551950519507661	0.9992006698130853	-0.18257938946374172	-0.13572504142285036	0.74337548077848
lman	kl_mean_3	INSYN2B	2.7647668255321367	0.8641062864744637	0.9992006698130853	0.17122916604112567	0.10571417160984693	0.6173841411132996
lman	kl_mean_3	GLE1	3.417018696057848	0.8047607527184117	0.9992006698130853	-0.24730931436447506	-0.16950064138171944	0.6853791245885541
lman	kl_mean_3	NFKBIB	4.794806185128811	0.5447381394930896	0.9992006698130853	-0.6060385350657461	-0.362452434773029	0.5980682973133191
lman	kl_mean_3	FANCC	2.952099768459448	0.8292979164148301	0.9992006698130853	-0.21570425560142087	-0.13747552018478135	0.6373333701807401
lman	kl_mean_3	LOC110467600	4.787679256180494	0.5996893423030119	0.9992006698130853	-0.5251504500978138	-0.32645728998958257	0.6216452636168874
lman	kl_mean_3	DQX1	3.5317730385039647	0.801559280037645	0.9992006698130853	-0.2514505959416536	-0.1839844902920918	0.7316924010583115
lman	kl_mean_3	LOC110473967	5.041570234965954	0.4651952430983217	0.9992006698130853	-0.7308261600528816	-0.25747641664896115	0.3523087031125576
lman	kl_mean_3	PPFIA4	6.1074508517620965	0.33367605862813066	0.9992006698130853	-0.9675831978156935	-0.3366219447817657	0.34789974189473877
lman	kl_mean_3	SCAP	2.808740462377951	0.8624628718482669	0.9992006698130853	-0.17332067568137566	-0.11392378334619456	0.6573005955482571
lman	kl_mean_3	PHKB	3.8121723147497226	0.5921288122876638	0.9992006698130853	0.5360659120094886	0.325127523506313	0.6065066183513607
lman	kl_mean_3	LRATD2	3.3076532709442916	0.8579098098937659	0.9992006698130853	0.17911917829804833	0.11358227432254775	0.6341156508296987
lman	kl_mean_3	GLTP	3.2599102187717572	0.7578579620181566	0.9992006698130853	0.3084477351077679	0.20968674195585907	0.6798128761833737
lman	kl_mean_3	SERBP1	8.195367206358931	0.21270713551033082	0.9992006698130853	1.2475976519135898	0.3644639053671527	0.29213256758549583
lman	kl_mean_3	RIT2	3.7142373253273697	0.8646157277498134	0.9992006698130853	0.170580972766358	0.11821555347131836	0.6930172313722017
lman	kl_mean_3	MICAL1	3.1748725574294623	0.8504615968128334	0.9992006698130853	-0.18861788523578024	-0.13315395237142807	0.7059455268782178
lman	kl_mean_3	LOC110478299	3.3353815309020955	0.8270842224313344	0.9992006698130853	-0.2185462904011972	-0.15648311756447975	0.7160181821307297
lman	kl_mean_3	GTF3C5	2.955296298458923	0.8559797497518109	0.9992006698130853	0.18157899603244107	0.11720973940287892	0.6455027396557371
lman	kl_mean_3	IPMK	5.153721965637441	0.43587165554184515	0.9992006698130853	0.779750649628011	0.3458907325297659	0.4435914643928505
lman	kl_mean_3	EPHB3	3.729893738342398	0.7191443775457185	0.9992006698130853	-0.3597864278941716	-0.24935508715119542	0.6930641842458307
lman	kl_mean_3	CNGA3	3.276802081650034	0.8703919711895786	0.9992006698130853	0.16323645723346641	0.11270210744172884	0.6904224053364403
lman	kl_mean_3	STK17B	3.5050069285315972	0.7430777152665967	0.9992006698130853	0.32794474820412634	0.21863232014295833	0.6666742533314561
lman	kl_mean_3	RALGAPA1	5.736164235670951	0.319814739850329	0.9992006698130853	0.9957354251163771	0.36681974262244676	0.36839077265888626
lman	kl_mean_3	LOC110484855	3.3622794626381856	0.8388969590007838	0.9992006698130853	-0.20340045310470917	-0.13496838687687254	0.6635599125602327
lman	kl_mean_3	CRY2	5.198003010998207	0.4648307594268649	0.9992006698130853	-0.7314234196738559	-0.35596524750172065	0.4866746646702217
lman	kl_mean_3	CEMIP2	3.2297578998380163	0.8538025881556826	0.9992006698130853	-0.18435506134243826	-0.1339975288253121	0.7268448603991002
lman	kl_mean_3	TMEM132A	3.1196706974822512	0.8753146793717987	0.9992006698130853	-0.15698418494283606	-0.11033919791687943	0.7028682408808132
lman	kl_mean_3	DACT2	4.142355414910932	0.6606855674482084	0.9992006698130853	-0.4392039060655459	-0.2776418848064112	0.6321480318642169
lman	kl_mean_3	TAF5	3.877577568261231	0.7726379536046093	0.9992006698130853	-0.2890678070961002	-0.20169173079834435	0.6977315558743358
lman	kl_mean_3	SMPDL3B	4.646294979433722	0.5516361782936282	0.9992006698130853	-0.5956752814673594	-0.35769533128208963	0.6004871150620171
lman	kl_mean_3	VANGL1	4.2263009978688	0.5461123712871023	0.9992006698130853	0.6039687923171995	0.3639559578552207	0.6026072248846825
lman	kl_mean_3	RHOU	3.6074489365575597	0.661444100680238	0.9992006698130853	0.4381565667635445	0.28221866245636	0.6441046052121869
lman	kl_mean_3	HSD17B7	3.063576894473761	0.8228156264815163	0.9992006698130853	-0.22403151349890743	-0.1473395572144602	0.657673355472728
lman	kl_mean_3	LOC116184637	3.712454747383154	0.8018462111144387	0.9992006698130853	-0.25107925953609245	-0.17427514164581445	0.6941040927387414
lman	kl_mean_3	EFL1	4.181644294360933	0.6810544832768188	0.9992006698130853	-0.41124217389611784	-0.2528479606978268	0.6148395683797199
lman	kl_mean_3	AOAH	6.028869128313194	0.44894088288013667	0.9992006698130853	-0.757721492075913	-0.40465147719137556	0.5340372173986523
lman	kl_mean_3	NRIP3	4.820747694220401	0.849282664517845	0.9992006698130853	-0.1901229195925716	-0.1439978665767192	0.7573935161804943
lman	kl_mean_3	ARNTL2	3.8056681650124227	0.8006006762317501	0.9992006698130853	-0.252691440462293	-0.1786176597078175	0.7068607443965682
lman	kl_mean_3	IPP	3.2080389894704266	0.8445879694820092	0.9992006698130853	-0.1961205215636282	-0.12845001645824025	0.6549544914225954
lman	kl_mean_3	EVA1C	2.912020574362313	0.8702949653508798	0.9992006698130853	-0.16335972662146558	-0.105648490935448	0.646722990546225
lman	kl_mean_3	TPST1	4.221989978428324	0.5382338665433265	0.9992006698130853	0.6158702485699532	0.3569067380643853	0.5795161219317225
lman	kl_mean_3	LOC116184181	3.328541046525123	0.8757294555885347	0.9992006698130853	-0.1564576667841532	-0.10136679729917024	0.647886417985604
lman	kl_mean_3	HEXA	3.5879435465141762	0.7078832883528883	0.9992006698130853	-0.3748938909562662	-0.26147581004331727	0.6974661800339129
lman	kl_mean_3	ASTN1	6.213739425756583	0.3031669088279698	0.9992006698130853	1.0306268980211195	0.3532509247066129	0.3427534497545921
lman	kl_mean_3	ENTR1	3.7900528773158295	0.7352210442292426	0.9992006698130853	-0.33835926847844877	-0.23559523968933346	0.6962872356024712
lman	kl_mean_3	PDE4C	2.874195392424786	0.8445382233325079	0.9992006698130853	0.1961841111089213	0.12347676083633044	0.6293922588245499
lman	kl_mean_3	LOC110469866	5.739427141825114	0.3907986808882077	0.9992006698130853	-0.858844866606029	-0.30277369487340106	0.3525359545663908
lman	kl_mean_3	NDUFS3	6.251828307440319	0.3155633679507503	0.9992006698130853	-1.004529432424814	-0.4132899526940678	0.41142642450648287
lman	kl_mean_3	PLPP7	3.5972927423303402	0.8069339512137308	0.9992006698130853	0.24450058543345507	0.167849049960949	0.6864975380872121
lman	kl_mean_3	USP32	4.916705523887702	0.500647541178409	0.9992006698130853	-0.6739145948506187	-0.3587619081416171	0.5323551543221008
lman	kl_mean_3	RPN2	4.128041936166822	0.6345233026238817	0.9992006698130853	-0.4756338618576995	-0.2935108114349394	0.6170940191023493
lman	kl_mean_3	MAGT1	3.484283596038825	0.7835995668620456	0.9992006698130853	-0.2747649571515355	-0.18865496621923877	0.6866049010580113
lman	kl_mean_3	ADAMTSL3	2.8946931453547613	0.894590534725761	0.9992006698130853	0.13255887640496047	0.08755824227762833	0.660523419119384
lman	kl_mean_3	UBP1	4.3591749117458685	0.6139718167689492	0.9992006698130853	-0.5046986314054935	-0.2472603591733044	0.48991684103586625
lman	kl_mean_3	SCRN3	4.6903053003436925	0.4357087182138313	0.9992006698130853	0.7800276741850514	0.4068095652216	0.5215322208236035
lman	kl_mean_3	UBTD1	4.914466616277851	0.47434144705901327	0.9992006698130853	-0.7159230142443901	-0.3944741955422897	0.5510008586029762
lman	kl_mean_3	LOC116183122	3.329874154676265	0.7908819473077283	0.9992006698130853	0.26529402997222046	0.17733281667090628	0.6684387759855553
lman	kl_mean_3	MKS1	2.974438538625043	0.8887120616338148	0.9992006698130853	0.1399986908804647	0.09422837579585525	0.6730661208561615
lman	kl_mean_3	TEAD4	3.1089656081515415	0.8563232746681304	0.9992006698130853	-0.18114110125048322	-0.12163837009418714	0.6715117069205885
lman	kl_mean_3	ACTR5	3.6649419058217267	0.7961922072875189	0.9992006698130853	-0.2584029426919969	-0.1776944417020526	0.6876641568043415
lman	kl_mean_3	LOC110477888	3.8404125175140504	0.7178944967456072	0.9992006698130853	0.3614591072161595	0.2487803344102082	0.6882668867475312
lman	kl_mean_3	ANGPT2	4.549847918209839	0.4640854793505803	0.9992006698130853	0.7326454834176516	0.37528873054985973	0.5122378272219864
lman	kl_mean_3	SOCS6	4.315698141610638	0.5442976337518692	0.9992006698130853	0.6067025347445593	0.35445725345525225	0.5842356561185126
lman	kl_mean_3	METTL14	3.7993848500142504	0.6629382113838487	0.9992006698130853	0.4360949897924665	0.2893762202861705	0.66356235925545
lman	kl_mean_3	PARD6A	4.415525276572719	0.737464461302558	0.9992006698130853	0.3353817737179322	0.21208345104632698	0.6323642716037889
lman	kl_mean_3	DUSP19	4.085704407144718	0.5372072549879665	0.9992006698130853	0.6174274874192697	0.36385142477248145	0.5893022778971369
lman	kl_mean_3	LOC110471857	3.7671552277503837	0.9060641599881905	0.9992006698130853	-0.11805858405477149	-0.08161095196142316	0.6912750361596833
lman	kl_mean_3	LOC110480565	4.985338063768259	0.4934069531712034	0.9992006698130853	0.68535581677177	0.37843378045565906	0.552171253522287
lman	kl_mean_3	GEMIN4	3.6682111556077386	0.8046431905716225	0.9992006698130853	0.2474613119353171	0.17368735360374585	0.7018767994293398
lman	kl_mean_3	UBE2Q1	6.957275958051047	0.2639172735386682	0.9992006698130853	-1.118318199400235	-0.28561777732995414	0.25539938228952525
lman	kl_mean_3	TDG	5.304511609927714	0.3979567605097841	0.9992006698130853	0.8459324499177384	0.39557314743043787	0.46761789013875144
lman	kl_mean_3	FAM124A	3.3489665738097427	0.893562159750735	0.9992006698130853	0.13385984909188645	0.08952033786752643	0.6687616822731982
lman	kl_mean_3	GATD1	5.029241056760989	0.561222380819466	0.9992006698130853	-0.5813787696737238	-0.34452528574620234	0.5926003901717184
lman	kl_mean_3	LOC110475213	3.207358678781554	0.8926034212607926	0.9992006698130853	-0.13507293074102364	-0.09002764992176365	0.6665114129667798
lman	kl_mean_3	LOC116184696	3.5252622823026276	0.8683772475169136	0.9992006698130853	0.16579716415825127	0.12159489692952574	0.7333955170274503
lman	kl_mean_3	LOC110481536	3.339978004813493	0.7431111642479156	0.9992006698130853	0.32790048631381474	0.21045019618110944	0.6418111743198198
lman	kl_mean_3	MLH3	4.036349057553252	0.5388259200477771	0.9992006698130853	0.6149728584282502	0.3484341587051463	0.5665846125236739
lman	kl_mean_3	ZMPSTE24	4.850035360677609	0.5016834910050052	0.9992006698130853	-0.6722848695085384	-0.34623291750449864	0.5150092367207459
lman	kl_mean_3	CAPN5	3.5815918281157453	0.8448745422793899	0.9992006698130853	-0.19575421653439304	-0.14797479662352042	0.7559213755046855
lman	kl_mean_3	CPSF6	5.0925123309597415	0.4732594569926004	0.9992006698130853	-0.7176777055015049	-0.3511359634308608	0.489266924051223
lman	kl_mean_3	LOC116184183	2.8636478832440293	0.8993980442608076	0.9992006698130853	-0.12647995437858534	-0.08176250173481225	0.6464463253210635
lman	kl_mean_3	NPC1	4.4618142522575335	0.4834348290790177	0.9992006698130853	0.701262066995364	0.3579633123762889	0.5104558327388545
lman	kl_mean_3	ACAA1	4.680104098779412	0.544571002648044	0.9992006698130853	-0.606290438551772	-0.32496487488779335	0.5359887839630579
lman	kl_mean_3	MTMR12	2.961196377521976	0.9074994453409226	0.9992006698130853	0.11624649111053725	0.07725423943947975	0.6645726567868592
lman	kl_mean_3	CEP170	5.983690725924579	0.3668635392570172	0.9992006698130853	-0.9031056108002568	-0.3545091190297367	0.39254447629397443
lman	kl_mean_3	LYPLA2	5.286961318418397	0.42972236491343685	0.9992006698130853	-0.7902475503536907	-0.38526126208840833	0.48751971697473423
lman	kl_mean_3	PIAS4	3.732018553292478	0.665749799636635	0.9992006698130853	0.4322205733719353	0.2712926565084775	0.6276717796934304
lman	kl_mean_3	COL8A2	3.3403412012185436	0.9090769273782087	0.9992006698130853	0.11425531115185557	0.07970537467586244	0.6976076111676494
lman	kl_mean_3	PIK3CG	2.8341688384975474	0.9200281112137687	0.9992006698130853	0.10044422274957392	0.06682773629122993	0.6653218518883248
lman	kl_mean_3	LIMK2	3.2681504778433665	0.9096361596030128	0.9992006698130853	-0.11354952847207452	-0.07786301691007187	0.6857185402511019
lman	kl_mean_3	GLT1D1	4.41801062325126	0.527456372352237	0.9992006698130853	0.632294090058297	0.3708245820455195	0.5864748506685074
lman	kl_mean_3	PSMD5	4.251567554440812	0.7459226025877488	0.9992006698130853	-0.32418249573975794	-0.22075586641277667	0.6809617092651158
lman	kl_mean_3	ANKRA2	5.1410087144407575	0.48920447624268093	0.9992006698130853	-0.6920376880792207	-0.34885224242003415	0.5040942833450126
lman	kl_mean_3	NPW	3.4770338995648107	0.9134880447690303	0.9992006698130853	-0.10868975154463509	-0.07923548313368961	0.7290060194971589
lman	kl_mean_3	PTCH1	3.3381200315832826	0.896709088386421	0.9992006698130853	-0.1298794504175297	-0.08661491317035966	0.6668869701243311
lman	kl_mean_3	RUBCNL	2.8039943039616846	0.9292843861658981	0.9992006698130853	0.08878572462204003	0.05844021261740939	0.6582163164876877
lman	kl_mean_3	LOC110475525	5.166545014088752	0.4290137204539579	0.9992006698130853	0.7914628097743799	0.3796901172613953	0.4797321018401768
lman	kl_mean_3	POT1	2.9471304308549526	0.9034661291794012	0.9992006698130853	0.12133967188675772	0.07970751195065742	0.6568957267747172
lman	kl_mean_3	SCFD2	4.846464158430672	0.46501249674485656	0.9992006698130853	0.7311255839612271	0.40585345676013235	0.5551077211130058
lman	kl_mean_3	STK40	4.040941801025608	0.6710837469717822	0.9992006698130853	-0.42488806445566446	-0.28489747951766137	0.6705236116308684
lman	kl_mean_3	OCRL	4.56069421440661	0.4600728972785223	0.9992006698130853	0.7392439973385703	0.3780542095206305	0.5114065327303341
lman	kl_mean_3	CSF1R	4.159347161817993	0.7341468767201181	0.9992006698130853	-0.3397859815119734	-0.23118073952833068	0.6803716224537188
lman	kl_mean_3	CRH	3.8856317809734002	0.6497521373558686	0.9992006698130853	-0.4543545828599142	-0.29559757697774214	0.6505878627153195
lman	kl_mean_3	CHAMP1	3.9259270886500515	0.7531569459192303	0.9992006698130853	-0.3146358892816449	-0.21880940754520975	0.6954369002365891
lman	kl_mean_3	OSBPL3	3.693414410095035	0.7146060602704446	0.9992006698130853	-0.36586478318004667	-0.2385699396194149	0.6520713405258566
lman	kl_mean_3	ABL2	3.958942926426263	0.7355763044904853	0.9992006698130853	0.3378875624654361	0.22473505779243455	0.6651178757591103
lman	kl_mean_3	PRKAB2	3.4053525449145616	0.8027471913423575	0.9992006698130853	-0.24991346681210366	-0.168039378357207	0.6723902497161014
lman	kl_mean_3	FAM163B	5.453518111386568	0.7050437663574116	0.9992006698130853	0.37871672004023554	0.28015443803177037	0.739746684545658
lman	kl_mean_3	LOC110479086	4.093994466548843	0.7081976845534284	0.9992006698130853	-0.37447095973009004	-0.2386383991649168	0.6372681057482316
lman	kl_mean_3	CSMD3	4.327099647173145	0.5715121101374085	0.9992006698130853	-0.5661642159005938	-0.3477462814500955	0.6142145188334407
lman	kl_mean_3	AKR1D1	2.871627242241248	0.9174815026460929	0.9992006698130853	-0.10365406985144654	-0.06470443066958821	0.6242343475979321
lman	kl_mean_3	WASHC4	4.557894417459664	0.45542513183836564	0.9992006698130853	0.7469275464915845	0.37957843314809014	0.5081864163813736
lman	kl_mean_3	QARS1	4.40238522898816	0.559098305652193	0.9992006698130853	-0.5845361913235594	-0.3495216846430165	0.5979470387481022
lman	kl_mean_3	LHX8	2.777092669469202	0.9110588857325056	0.9992006698130853	0.11175422226395679	0.05607048827059966	0.501730378814364
lman	kl_mean_3	LOC110469136	3.048104516621265	0.9138634701147348	0.9992006698130853	-0.10821623102675541	-0.06870464126569054	0.6348829617684983
lman	kl_mean_3	LOC110476061	2.8314410139642154	0.9166740318225403	0.9992006698130853	0.1046720601751553	0.06773350183237278	0.6471020224406535
lman	kl_mean_3	TSHZ2	2.8599312773490193	0.9306653092955107	0.9992006698130853	-0.0870474935758794	-0.0584028425768871	0.6709307778744632
lman	kl_mean_3	SLC35A5	4.214722671852748	0.5412982404171465	0.9992006698130853	0.6112308418392413	0.33906471818048334	0.5547244919124354
lman	kl_mean_3	RAPH1	3.8237597856350227	0.6243156121227393	0.9992006698130853	-0.4900181842083145	-0.3135609497866949	0.6398965587232068
lman	kl_mean_3	PLCH2	2.807549884656235	0.9132348155828706	0.9992006698130853	0.10900916095785379	0.06432105840051577	0.5900518620208831
lman	kl_mean_3	CFTR	2.6613053520256633	0.908614866088526	0.9992006698130853	0.11483850162230322	0.06127149418859391	0.5335448767009525
lman	kl_mean_3	MTMR8	3.7873683746321647	0.8831015136173447	0.9992006698130853	-0.14710666023735805	-0.10390829230817124	0.7063466204760152
lman	kl_mean_3	GPR52	4.174309196071687	0.7221166145922769	0.9992006698130853	-0.35581280523033854	-0.23057370088276494	0.6480196819602966
lman	kl_mean_3	TIGD5	4.244835239180987	0.6739133784850841	0.9992006698130853	-0.42100749914664964	-0.2565172727150639	0.6092938326158204
lman	kl_mean_3	COL5A1	3.8167157077748097	0.7410985146401882	0.9992006698130853	0.33056490578414705	0.2409477598258233	0.7288969748747552
lman	kl_mean_3	DLK2	3.4879839885860755	0.8986907952343792	0.9992006698130853	0.1273739461259978	0.07845224245989883	0.615920640334831
lman	kl_mean_3	MTFP1	4.991948502621254	0.47597380376472986	0.9992006698130853	-0.7132799454265386	-0.41280716284035207	0.578744945076922
lman	kl_mean_3	SGSH	3.2252682301962436	0.8777054557920019	0.9992006698130853	-0.15394992014640846	-0.10690490169696332	0.6944134923570945
lman	kl_mean_3	GRIK4	3.5209877432979315	0.930085338688541	0.9992006698130853	0.08777749668642544	0.06644559382366783	0.7569775435842824
lman	kl_mean_3	CEP152	3.028514170263159	0.9344765603668777	0.9992006698130853	-0.0822514483394027	-0.05357265701350571	0.6513278257720555
lman	kl_mean_3	LOC116184718	3.4299028812988235	0.8420859479722973	0.9992006698130853	-0.19931979819897438	-0.1378397660351658	0.691550800676433
lman	kl_mean_3	QRFPR	3.125685511415166	0.9275602775632763	0.9992006698130853	-0.09095631680964804	-0.06555795720234013	0.7207631036724893
lman	kl_mean_3	COG7	3.9653226957948147	0.6638649478237235	0.9992006698130853	-0.4348172096139387	-0.2773018925698266	0.6377435999279668
lman	kl_mean_3	LOC110484780	3.15594127959641	0.9592882127164313	0.9992006698130853	0.05106999032771435	0.03608867469359146	0.7066512929023815
lman	kl_mean_3	KIF3B	5.1529434436846415	0.3940525652400142	0.9992006698130853	0.8529575676082596	0.3704977032555845	0.4343682702698572
lman	kl_mean_3	ARID3A	3.776475883230683	0.8132613451041779	0.9992006698130853	0.2363337126759054	0.16287582237929918	0.689177267750445
lman	kl_mean_3	SLC11A1	3.5567603814599544	0.9451041417940096	0.9992006698130853	-0.06888744777631271	-0.04950414375658375	0.718623571558794
lman	kl_mean_3	C1QL2	4.147558668245104	0.7270019384312605	0.9992006698130853	-0.3492937234791573	-0.24837820817529283	0.7110869491192382
lman	kl_mean_3	MSANTD1	3.411094085091399	0.7189008869083359	0.9992006698130853	0.3601122051602997	0.23517353672390598	0.6530562789984341
lman	kl_mean_3	KCNN3	3.7985070664465463	0.9460233286264454	0.9992006698130853	-0.06773219925144865	-0.04839402116012642	0.7144906218159066
lman	kl_mean_3	LOC110474554	3.680687416044177	0.7910263203848201	0.9992006698130853	-0.2651065125486116	-0.18439849762697585	0.6955638164232701
lman	kl_mean_3	DCXR	4.101458870114904	0.6071749163694958	0.9992006698130853	0.5144045851208442	0.32088163138667475	0.6237923235293347
lman	kl_mean_3	MRPL41	5.774251416414176	0.3512622937682811	0.9992006698130853	0.9329328271021188	0.37971012992610703	0.4070069343637149
lman	kl_mean_3	LOC110475823	2.7996617448155727	0.9630020716485459	0.9992006698130853	0.046407702602651014	0.030091459845366854	0.6484152017395469
lman	kl_mean_3	METRN	4.038495433024636	0.891058068830914	0.9992006698130853	-0.13702866880337808	-0.098372644051123	0.7178982683709607
lman	kl_mean_3	SPATS2L	4.131602676340633	0.5731744493284746	0.9992006698130853	-0.5637186120421258	-0.36981375052924836	0.6560254400498892
lman	kl_mean_3	ATP5PD	10.325057029666263	0.12944749768632935	0.9992006698130853	-1.5185519143274622	-0.334846697052507	0.22050395109528032
lman	kl_mean_3	LOC116183852	3.0072179727375667	0.9517200222713704	0.9992006698130853	-0.06057446416145499	-0.04362618646469502	0.7202075506341075
lman	kl_mean_3	SLC6A11	6.160539254648343	0.29921844402359643	0.9992006698130853	1.0390880530628719	0.34933951974413	0.3361981871645988
lman	kl_mean_3	SS18L2	8.114106197285675	0.21114412612763464	0.9992006698130853	-1.2518782335800052	-0.3395746860387175	0.2712521688851745
lman	kl_mean_3	TAFA3	3.932190097078987	0.9321855314029162	0.9992006698130853	-0.08513422497757193	-0.06531372344009996	0.7671852707569305
lman	kl_mean_3	ZCCHC8	3.3324623569896827	0.9424193467279958	0.9992006698130853	0.0722622737561585	0.05037724500022386	0.6971444763863452
lman	kl_mean_3	LOC110483403	3.0453938224784407	0.983431411627369	0.9992006698130853	0.020776544747350054	0.014381474490684743	0.6921976038638008
lman	kl_mean_3	MPPED2	5.423188576600696	0.36786143851756925	0.9992006698130853	-0.9012251272534156	-0.5596907604967374	0.6210332397216416
lman	kl_mean_3	DGKD	3.3707602454514833	0.8703063591525266	0.9992006698130853	0.16334524791096908	0.10866244786430057	0.6652317667883841
lman	kl_mean_3	GSG1L	4.402482961510529	0.9416541721102522	0.9992006698130853	-0.07322425856504902	-0.05144393805813391	0.7025532120947803
lman	kl_mean_3	PCBP3	2.533306572690242	0.9973132758153751	0.999711145210844	0.0033688402879104126	0.001829366402270093	0.5430255654549869
lman	kl_mean_3	B3GAT2	4.591244121303621	0.6683657616048262	0.9992006698130853	-0.42862156044792515	-0.27545851186895487	0.6426613527819055
lman	kl_mean_3	FAM76B	3.103197172756366	0.9450369070317362	0.9992006698130853	-0.068971953083409	-0.04762948016087321	0.6905630191923671
lman	kl_mean_3	CCDC85C	3.3739371234569724	0.882143194613094	0.9992006698130853	0.14832148366524708	0.10152593475607284	0.6844991854666918
lman	kl_mean_3	HOOK1	3.4024831697800684	0.9167132027435788	0.9992006698130853	0.10462267432040671	0.07349289174163334	0.7024566349409261
lman	kl_mean_3	AMOTL1	3.3963010971426844	0.9564632543398217	0.9992006698130853	-0.05461711344277976	-0.03883165723589618	0.7109796689746083
lman	kl_mean_3	KLC4	7.123713263604943	0.2715839090052386	0.9992006698130853	-1.100522553240254	-0.3236180787168073	0.29405856132978175
lman	kl_mean_3	ZRSR2	6.2801892619200865	0.36205660374587423	0.9992006698130853	-0.9122091535847694	-0.3775037526113853	0.41383464650391144
lman	kl_mean_3	NETO2	5.487110106404405	0.39431146389982596	0.9992006698130853	0.8524904091511715	0.3366457204981661	0.39489678345280826
lman	kl_mean_3	CORIN	3.0661416040288367	0.9950302475433148	0.9992006698130853	0.006231521351941826	0.0035839465121073827	0.5751318674356426
lman	kl_mean_3	LOC110475346	3.6290031294426477	0.6715398315898038	0.9992006698130853	0.4242621568128954	0.2842584438488561	0.6700065968273891
lman	kl_mean_3	POMT2	3.2412467319853984	0.9789659879118564	0.9992006698130853	0.026377223739743865	0.018689749328025647	0.7085563481749173
lman	kl_mean_3	TYR	3.6963115503464223	0.9805083279194129	0.9992006698130853	-0.024442686185957255	-0.01722522048397593	0.7047188002549458
lman	kl_mean_3	LOC110476308	5.01552218891854	0.4768369597504638	0.9992006698130853	0.7118843604599792	0.3559210209885	0.4999702771367586
lman	kl_mean_3	ZNF831	4.236687735312581	0.9797199691840368	0.9992006698130853	0.025431502665528107	0.019029230671483894	0.7482542782372681
lman	kl_mean_3	HMMR	3.454369796078047	0.9134404591879206	0.9992006698130853	-0.10874977253938678	-0.07556215843280416	0.6948258986513025
lman	kl_mean_3	RBM7	3.2921613603897355	0.982306724205567	0.9992006698130853	0.022187095694071964	0.0155275952960589	0.6998480337472752
lman	kl_mean_3	ABCC5	5.308960775074739	0.32872148682667657	0.9992006698130853	-0.9775569038295204	-0.36701683745449587	0.375442939451125
lman	kl_mean_3	FERMT1	4.379330863224606	0.7434880407901323	0.9992006698130853	-0.3274018229463397	-0.22322685289234884	0.6818131031876848
lman	kl_mean_3	LOC110482661	3.190150836042742	0.9613172234069582	0.9992006698130853	0.04852268856863657	0.028386995388192178	0.5850251959562804
lman	kl_mean_3	LOC110467986	3.3682574008225155	0.9964876375690654	0.9993136278152256	-0.00440410073687799	-0.003126386981593926	0.7098808970046813
lman	kl_mean_3	TJAP1	3.488024317510834	0.8931165643822032	0.9992006698130853	0.13442363153577913	0.09429912306455379	0.7015070340474657
lman	kl_mean_3	TPPP3	3.6701306695304297	0.6761539975080408	0.9992006698130853	0.417939208279178	0.27702801427904267	0.6628428460198247
lman	kl_mean_3	PSTK	3.753148603380147	0.7210601520353265	0.9992006698130853	0.35722455611966314	0.23163850357384563	0.6484394748502432
lman	kl_mean_3	LPP	3.1611752868135974	0.9197170455547664	0.9992006698130853	0.10083624608021534	0.06762728395359054	0.6706644344910754
lman	kl_mean_3	SSX2IP	3.43414011809568	0.9935710394187545	0.9992006698130853	0.008061242569642612	0.005427722291124398	0.6733108753685638
lman	kl_mean_3	KANSL2	3.164214811329726	0.9559850982574478	0.9992006698130853	0.05521757096122082	0.039011485454582266	0.7065049181895369
lman	kl_mean_3	ZDHHC4	3.39222003962186	0.8051061691080338	0.9992006698130853	0.24686275428789597	0.15908180792492552	0.6444139715762927
lman	kl_mean_3	RAB36	2.925918532846856	0.9949464884662234	0.9992006698130853	0.0063365473914217246	0.004154938105409633	0.6557100971160564
lman	kl_mean_3	ARL9	3.4052800483517363	0.9871003342802702	0.9992006698130853	-0.01617535954779948	-0.01093357902991844	0.6759404016713718
lman	kl_mean_3	SAPCD2	3.471876035237286	0.9111729197172431	0.9992006698130853	-0.11161034103086781	-0.07969672708044497	0.7140622127335265
lman	kl_mean_3	AMIGO3	2.7939083294694416	0.9179996486063882	0.9992006698130853	0.10300089237401855	0.0622396373628412	0.6042630886811698
lman	kl_mean_3	APBB1	3.7850632544748803	0.787824558567406	0.9992006698130853	-0.2692672928048447	-0.18784915455923176	0.6976307913318611
lman	kl_mean_3	CCDC91	5.377596233650713	0.4386330674574699	0.9992006698130853	-0.7750647897193849	-0.39581747760811564	0.5106895357114892
lman	kl_mean_3	LOC110478302	4.033805546259281	0.6121458205884249	0.9992006698130853	0.5073014370769049	0.27106470031090285	0.5343266951357177
lman	kl_mean_3	MSH3	3.5972953114329167	0.9253763301580448	0.9992006698130853	-0.09370644768344971	-0.06830599572158741	0.7289359207418926
lman	kl_mean_3	SEC24B	4.009667811992698	0.6097882628755651	0.9992006698130853	0.5106670400194567	0.318095139884302	0.6229012545477428
lman	kl_mean_3	LOC110476348	4.18417520036371	0.6057327139422274	0.9992006698130853	-0.5164702701547123	-0.3121318562383944	0.604355902508954
lman	kl_mean_3	MASP2	5.513894360737341	0.438425560979937	0.9992006698130853	-0.7754163164997383	-0.2632964697842749	0.33955497734791834
lman	kl_mean_3	LARS2	4.1243951561229295	0.6881790720460776	0.9992006698130853	-0.401538418653596	-0.25379901876611755	0.632066589336917
lman	kl_mean_3	TP53I11	5.284688842688929	0.5686455095886599	0.9992006698130853	-0.5703894966369016	-0.3419396873845047	0.5994845441590881
lman	kl_mean_3	FHL2	3.9791532936440093	0.9904661785526149	0.9992006698130853	-0.011954568132431422	-0.00838227766071172	0.7011777897665351
lman	kl_mean_3	ZNF740	4.006516150391652	0.7703405183245615	0.9992006698130853	-0.29207295416840523	-0.2000835331697919	0.6850464252654715
lman	kl_mean_3	NRG1	7.062649494914284	0.2551560193814644	0.9992006698130853	1.1390981283393982	0.297947648519069	0.2615645141594812
lman	kl_mean_3	SLC5A7	2.6574194885848903	0.9846187915733665	0.9992006698130853	0.019287411503444856	0.009615346820265918	0.49852966628251566
lman	kl_mean_3	PDGFC	3.4708951499671206	0.9181545861605929	0.9992006698130853	0.1028055858543205	0.07232107741694163	0.7034742014837929
lman	kl_mean_3	KLC1	8.07795485209842	0.1891288674630277	0.9992006698130853	-1.3147818741681891	-0.2204352037222029	0.16765914411594973
lman	kl_mean_3	LOC116183103	5.1662382447485395	0.4295236406071321	0.9992006698130853	0.7905882261868138	0.3680670593835062	0.4655610179761683
lman	kl_mean_3	LOC110479709	3.1102937783496367	0.9753805228200096	0.9992006698130853	-0.03087482181781908	-0.020830658076432664	0.6746810783021415
lman	kl_mean_3	CCDC9B	3.318016438071121	0.9440515289558999	0.9992006698130853	0.07021050144074281	0.048215615624090775	0.6867294013671791
lman	kl_mean_3	IQCB1	3.1959548069287718	0.8591553208156951	0.9992006698130853	0.1775323800858177	0.1199513102909181	0.6756587740948137
lman	kl_mean_3	INTS11	5.677663301772414	0.42698592480118525	0.9992006698130853	-0.7949467733806442	-0.35542604121812543	0.4471067159712049
lman	kl_mean_3	TMEM269	3.76165097042398	0.829394402979104	0.9992006698130853	-0.21558042188369037	-0.15343988349878662	0.711752403850338
lman	kl_mean_3	ENTPD4	3.0355453631960883	0.9350850212382694	0.9992006698130853	0.08148594474860955	0.05527503279248028	0.6783382454852555
lman	kl_mean_3	VPS51	6.095822577901218	0.37595454769690606	0.9992006698130853	-0.8860902035053773	-0.3632076669351247	0.4098992015691781
lman	kl_mean_3	PECAM1	3.331993064442884	0.8287478708898658	0.9992006698130853	-0.21641026368916993	-0.14312791125923072	0.6613730274124399
lman	kl_mean_3	SIVA1	3.396088495713466	0.8294009949036427	0.9992006698130853	0.21557196173313756	0.15282054615281182	0.7089073408442261
lman	kl_mean_3	TLN1	3.9983321233556106	0.5848476851060641	0.9992006698130853	0.5466387737674396	0.345630515281885	0.632283203951663
lman	kl_mean_3	FHDC1	4.767807653027123	0.7952222454768199	0.9992006698130853	-0.25966072854334327	-0.17377850287119742	0.6692521577909301
lman	kl_mean_3	LOC116184593	4.8559899019751995	0.6745705535745273	0.9992006698130853	-0.4201071571755541	-0.2441741785313014	0.5812188018240929
lman	kl_mean_3	LOC110470520	3.336696972689497	0.8140450947875434	0.9992006698130853	0.23532322313030207	0.16431151265852237	0.6982375579971576
lman	kl_mean_3	CHCHD6	5.690597166645957	0.3788381286227124	0.9992006698130853	0.8807464853230454	0.3599624937132006	0.4087015954212652
lman	kl_mean_3	SFXN4	4.84275107311749	0.47328990724560316	0.9992006698130853	0.7176282933076084	0.35693860039996933	0.4973864655681422
lman	kl_mean_3	MLH1	3.9091404243112478	0.6789960760479417	0.9992006698130853	-0.41405293909141067	-0.2672675689198323	0.6454912975773551
lman	kl_mean_3	GTF3C2	4.21436528017363	0.6910999258967641	0.9992006698130853	-0.3975711593450953	-0.25672022571062114	0.6457214505536749
lman	kl_mean_3	SH3RF1	4.597664128857508	0.6559960876498875	0.9992006698130853	-0.44568964963816365	-0.29043330545757207	0.6516492040893532
lman	kl_mean_3	NRK	3.877039745291912	0.7625914507200591	0.9992006698130853	-0.3022287661522268	-0.20376528995550086	0.6742087874351054
lman	kl_mean_3	LOC110472823	4.403983763558878	0.5179982966865219	0.9992006698130853	0.6468491475620003	0.3836635558311782	0.5931267858622388
lman	kl_mean_3	IFT27	4.2553869003532006	0.6496494064208308	0.9992006698130853	0.4544974301818943	0.2939191024972368	0.6466903506574448
lman	kl_mean_3	ABRACL	3.7341867892970746	0.9901507030251796	0.9992006698130853	0.012350166343368434	0.009363520182211317	0.7581695599783698
lman	kl_mean_3	LOC110475086	4.614742566020302	0.6029212546162876	0.9992006698130853	-0.52050352254502	-0.34676535923317664	0.6662113592193487
lman	kl_mean_3	SLC25A25	5.800275276559828	0.3827453274914042	0.9992006698130853	-0.8735457282905132	-0.3559114066284158	0.4074330571393408
lman	kl_mean_3	LOC110473699	3.461578553466536	0.9626374046135607	0.9992006698130853	0.046865450298850676	0.03284302421556183	0.7007939538856254
lman	kl_mean_3	LOC110469968	4.395267984624265	0.5757792903048047	0.9992006698130853	-0.5598931871856223	-0.3317471469694894	0.5925186349150998
lman	kl_mean_3	MAN2B2	4.67460171011049	0.5036753925612669	0.9992006698130853	0.6691562792037207	0.3378696813479472	0.504918943225047
lman	kl_mean_3	MED26	4.017647915115922	0.6526738841348949	0.9992006698130853	0.4502957662663303	0.2893552751335362	0.6425893752738399
lman	kl_mean_3	ANLN	3.694283351201161	0.6393935041004071	0.9992006698130853	-0.46880569742178896	-0.2778835126300898	0.5927477293008991
lman	kl_mean_3	CANT1	4.296776924145457	0.5583912892245906	0.9992006698130853	0.5855884598798978	0.34173586912112186	0.5835768505260687
lman	kl_mean_3	LOC110477922	3.239986819576861	0.9050983874157554	0.9992006698130853	0.11927812058007019	0.08047304358119844	0.6746672666356921
lman	kl_mean_3	CENPP	3.5717160247633633	0.7704710054661855	0.9992006698130853	0.29190220067896766	0.15156778970448348	0.5192416821522249
lman	kl_mean_3	KITLG	3.5727052264585284	0.9810397673481641	0.9992006698130853	-0.023776130030377315	-0.01645226426460417	0.6919656076739197
lman	kl_mean_3	TENT4B	4.961687640337814	0.5612503190431812	0.9992006698130853	-0.5813372784253713	-0.29550437500953197	0.5083182964112409
lman	kl_mean_3	RNASEH2B	3.2649403613447876	0.9099936165624765	0.9992006698130853	-0.11309842728822196	-0.0775048098989676	0.6852863630141649
lman	kl_mean_3	LOC110478675	4.132348515029278	0.7488506530187623	0.9992006698130853	-0.32031505639992586	-0.22145413746818293	0.6913634967932597
lman	kl_mean_3	LOC110475760	3.286531745899	0.8880704023718603	0.9992006698130853	0.14081123960236214	0.09316905727849907	0.6616592364473166
lman	kl_mean_3	CHRD	3.2943550085590583	0.8320969946761312	0.9992006698130853	0.212113173379173	0.1434742611582658	0.6764042933900742
lman	kl_mean_3	HDHD2	4.758178872661943	0.49251189993935207	0.9992006698130853	0.6867763623068291	0.3542658945219515	0.515838799885307
lman	kl_mean_3	INTS6	3.474545589962863	0.9459979813028306	0.9992006698130853	-0.06776405494675913	-0.046975591886029344	0.6932228586813043
lman	kl_mean_3	SLC25A36	5.2045128050347875	0.4123945931182812	0.9992006698130853	-0.8203076943846935	-0.373743516966494	0.45561381360299946
lman	kl_mean_3	PURA	4.423691301566555	0.541082760202791	0.9992006698130853	-0.6115566436632077	-0.34301561359192373	0.5608893585674575
lman	kl_mean_3	FAM234A	4.686103241028731	0.6017963221869431	0.9992006698130853	-0.5221196979136618	-0.29906525519113475	0.5727906002898755
lman	kl_mean_3	LOC110473741	4.809878139270221	0.46242731901722944	0.9992006698130853	-0.7353683688957227	-0.3931304146220896	0.5346033787290034
lman	kl_mean_3	USP44	3.342128649403328	0.9013342966486997	0.9992006698130853	-0.12403296789814033	-0.08009125897822765	0.6457255706724767
lman	kl_mean_3	NUDT15	3.5907234120878697	0.7046692172786466	0.9992006698130853	0.3792213857619997	0.253004344581228	0.6671679237521013
lman	kl_mean_3	SLC39A3	4.98704809334391	0.6191551654216076	0.9992006698130853	-0.49732873968050045	-0.3058051355968516	0.6148953623579252
lman	kl_mean_3	RASAL2	4.056509324231199	0.6977713057666304	0.9992006698130853	-0.3885330717977152	-0.24695745946046357	0.635615028388211
lman	kl_mean_3	LOC110476972	4.058051022522657	0.6612951598083967	0.9992006698130853	0.4383621777916543	0.2894288521941357	0.6602505116937712
lman	kl_mean_3	LRRC45	4.2959528474803435	0.7427593800810383	0.9992006698130853	-0.3283660224630208	-0.21929986416418926	0.6678518761449683
lman	kl_mean_3	GPR139	3.12823524332816	0.887939225530748	0.9992006698130853	0.14097736347418682	0.09789565114270064	0.6944068801558023
lman	kl_mean_3	PLAG1	3.1727533610911625	0.9647930918954808	0.9992006698130853	-0.044159666965923196	-0.029691788417694234	0.6723734678661996
lman	kl_mean_3	ATP7A	3.560385370763068	0.7467105041072571	0.9992006698130853	0.32314134120166377	0.2110627580115019	0.6531592560290308
lman	kl_mean_3	LOC110476874	4.9359265469701885	0.4044307827835436	0.9992006698130853	0.8343743632954026	0.3682958459398708	0.4414035978829314
lman	kl_mean_3	IRS1	3.3786308256730018	0.9477279117101447	0.9992006698130853	-0.06559009080479195	-0.04476566900757596	0.682506586868537
lman	kl_mean_3	PKN2	4.443178102574019	0.5728913493135537	0.9992006698130853	0.5641348649238281	0.320590402338717	0.5682868091870273
lman	kl_mean_3	EFNA3	3.441115149012462	0.9516195935276148	0.9992006698130853	0.06070062205215849	0.04328265203558339	0.7130512105525328
lman	kl_mean_3	TMEM242	4.8023051219339346	0.42696226448910446	0.9992006698130853	-0.7949874812139595	-0.3619293772319835	0.45526424728010956
lman	kl_mean_3	MRPL58	5.941722458812848	0.32266934508384326	0.9992006698130853	-0.9898736045483809	-0.3511269734864368	0.3547189983378077
lman	kl_mean_3	CSNK1D	5.69153664129142	0.3838719730773491	0.9992006698130853	-0.8714777866713127	-0.3460191275231203	0.39704870602011705
lman	kl_mean_3	PIGX	3.661329798433137	0.9860371741575218	0.9992006698130853	0.017508625938039434	0.012033891993969124	0.6873121875214752
lman	kl_mean_3	TGS1	4.213714616369633	0.6976555481415757	0.9992006698130853	-0.3886896222464969	-0.2646086386188857	0.6807710406301452
lman	kl_mean_3	VWF	4.051616171200556	0.746721558397172	0.9992006698130853	-0.32312673625987426	-0.19662786352534622	0.6085162305084173
lman	kl_mean_3	GNPDA1	3.783368272726702	0.8061825420072685	0.9992006698130853	0.2454715171955856	0.1503494141325255	0.6124922999222384
lman	kl_mean_3	POP5	4.551280990279135	0.6678223988753829	0.9992006698130853	-0.4293686542584068	-0.27023274184894636	0.6293723101787311
lman	kl_mean_3	PURB	6.724414352396369	0.29313229285454223	0.9992006698130853	1.0522777229272595	0.33974745714216686	0.3228686208399876
lman	kl_mean_3	UTP20	3.8491537567582124	0.6594278473600579	0.9992006698130853	0.44094155851367284	0.2898964133858068	0.657448606937823
lman	kl_mean_3	HUS1	5.347937469106249	0.45741311609306	0.9992006698130853	-0.743635693121827	-0.3383413572857238	0.45498267554284083
lman	kl_mean_3	LRRC55	4.269527946472613	0.9564201609058238	0.9992006698130853	0.05467122838368168	0.03895672816191844	0.7125636155185838
lman	kl_mean_3	PEX1	3.511572413050449	0.8119023322686862	0.9992006698130853	0.23808646358549101	0.1516424422808836	0.6369217300186095
lman	kl_mean_3	LOC110480085	3.6130926599684865	0.7807749232863064	0.9992006698130853	-0.27844508860881695	-0.18862236226222778	0.6774131416884868
lman	kl_mean_3	TEAD1	4.719124711377961	0.537962658346939	0.9992006698130853	0.616281491375195	0.3443665205812381	0.5587812150788514
lman	kl_mean_3	NAGA	3.067576517786276	0.989993386992768	0.9992006698130853	0.012547437328253638	0.00808748975973077	0.6445531105797835
lman	kl_mean_3	LOC110467910	4.183330876503908	0.5838387156598586	0.9992006698130853	0.5481087012303263	0.34789701362431535	0.6347226614782786
lman	kl_mean_3	HADH	4.096437739644585	0.5711606299780401	0.9992006698130853	0.5666817412641846	0.32693167079831287	0.5769228951491817
lman	kl_mean_3	PTDSS1	3.9652441521055257	0.5997068753835404	0.9992006698130853	0.5251252100119276	0.2994722956544742	0.5702874094497806
lman	kl_mean_3	SRA1	6.403099716348194	0.3319154538550775	0.9992006698130853	-0.9711162832863953	-0.3398107242874533	0.3499176464609218
lman	kl_mean_3	NUP205	3.2348778677840166	0.9644614158347583	0.9992006698130853	-0.044575959739968044	-0.029830897942864646	0.6692149337194738
lman	kl_mean_3	PPRC1	3.515527861555044	0.8774406787545292	0.9992006698130853	0.154285892711466	0.10807176649666324	0.7004643431578739
lman	kl_mean_3	SMCHD1	3.636029215299331	0.8285132332450473	0.9992006698130853	-0.21671146448522333	-0.15052616208663275	0.6945925193399102
lman	kl_mean_3	LHFPL4	5.8765536078690515	0.4289109434520617	0.9992006698130853	-0.7916391599052244	-0.3384781472730584	0.42756619987518213
lman	kl_mean_3	GLIPR2	4.099377402056252	0.8515381614053342	0.9992006698130853	0.18724390814864267	0.15489528399409036	0.8272380422177873
lman	kl_mean_3	TCEA1	5.651236023768663	0.3830344267694712	0.9992006698130853	0.8730147345596584	0.3430123191001033	0.39290553242851733
lman	kl_mean_3	MAU2	4.154557076171294	0.7014039669893495	0.9992006698130853	-0.3836250855243791	-0.23793538879658288	0.6202289625334272
lman	kl_mean_3	GTF2E1	3.697869016486649	0.6204256779080216	0.9992006698130853	0.4955264098634695	0.2974682339072005	0.6003075274820584
lman	kl_mean_3	UBALD2	4.463477601474694	0.555874813110451	0.9992006698130853	0.5893390725202119	0.3649135787485438	0.6191912190516247
lman	kl_mean_3	FLT1	3.094711500590022	0.9896914370522365	0.9992006698130853	-0.01292607755893088	-0.008509533236961762	0.658322928836394
lman	kl_mean_3	ZNF710	3.6035445276538067	0.9548317605083652	0.9992006698130853	-0.05666598873768837	-0.0379839089370135	0.6703122946083975
lman	kl_mean_3	COPS7B	4.317531457870292	0.6571206390407561	0.9992006698130853	-0.4441326468949098	-0.27835966696116543	0.6267489429279235
lman	kl_mean_3	DLG5	4.320356246291131	0.6476569450310046	0.9992006698130853	-0.4572697889152048	-0.2933474357941067	0.6415193894397088
lman	kl_mean_3	IRAK4	3.267468197179449	0.9328905181747775	0.9992006698130853	-0.08424707346675928	-0.057563317617331834	0.6832678602188378
lman	kl_mean_3	ACHE	8.0070267524617	0.19602146489814606	0.9992006698130853	1.2945354766393469	0.38304150223046823	0.2958910815058197
lman	kl_mean_3	NCEH1	5.305887973941888	0.49437722242457294	0.9992006698130853	-0.6838174573697909	-0.34583344874094957	0.5057394265293401
lman	kl_mean_3	PPM1F	4.2333236301683295	0.6907930975632139	0.9992006698130853	0.39798761438880603	0.26889819295785705	0.6756446262047802
lman	kl_mean_3	ARID1B	5.6850287263673	0.410281939684901	0.9992006698130853	0.8240234121882187	0.40596022437043694	0.49265617744087814
lman	kl_mean_3	FGFRL1	4.575777181195832	0.6121321017106566	0.9992006698130853	-0.5073210052046014	-0.27169191241304874	0.5355424073234973
lman	kl_mean_3	LOC110474963	5.161862407530374	0.43926396246636124	0.9992006698130853	-0.7739966088430702	-0.36714185253823256	0.47434555700058817
lman	kl_mean_3	PHACTR3	6.055928727847917	0.34689440776504044	0.9992006698130853	0.9414333290275	0.32700435341475914	0.34734733021673925
lman	kl_mean_3	FOXP2	4.089629520220084	0.8907526730823112	0.9992006698130853	0.1374152277153128	0.09432112717941053	0.6863950142033631
lman	kl_mean_3	LOC110480944	3.833000739583804	0.8159547353868681	0.9992006698130853	-0.23286212605127632	-0.1466548065051755	0.6297924398099933
lman	kl_mean_3	SOX11	6.805579121450282	0.2701185434428522	0.9992006698130853	1.103896938939361	0.33141576069252365	0.30022346199361
lman	kl_mean_3	WWC1	4.36022578374905	0.9556931632321957	0.9992006698130853	-0.05558418610945516	-0.04014055040475261	0.7221577433140555
lman	kl_mean_3	PLPPR1	4.1639619679425826	0.7007344740882899	0.9992006698130853	0.38452891962201996	0.24405733405632846	0.6346917529537941
lman	kl_mean_3	TRPM3	4.8578776840954365	0.6138757791176896	0.9992006698130853	-0.504835439668587	-0.3053856031889564	0.6049210875318799
lman	kl_mean_3	LOC110470015	5.424267094756146	0.3679309131389583	0.9992006698130853	0.9010943250426517	0.35245686331876375	0.3911431395398931
lman	kl_mean_3	TXNDC16	3.4564138414538217	0.9198973091737545	0.9992006698130853	0.10060906532451491	0.0714082085172557	0.7097591880704612
lman	kl_mean_3	DHRS7B	4.630472945027348	0.6166042562161582	0.9992006698130853	-0.5009523189231903	-0.2950943539504668	0.5890667490765981
lman	kl_mean_3	FAAP100	3.8861300685523066	0.9642744757049218	0.9992006698130853	0.044810595168893276	0.03307942274730668	0.7382053869766458
lman	kl_mean_3	ARHGEF37	4.243991871225668	0.5545698773972234	0.9992006698130853	0.5912872476383016	0.3331526988839457	0.5634362997250698
lman	kl_mean_3	DDX59	3.866900068658753	0.8046148478886339	0.9992006698130853	-0.24749795740150568	-0.1659608856703267	0.6705545670467706
lman	kl_mean_3	USP7	6.427907172038312	0.3291989384824141	0.9992006698130853	0.9765915493677206	0.31592906440387086	0.32350173888808925
lman	kl_mean_3	GALE	3.977486992666752	0.9082963514603879	0.9992006698130853	-0.11524053750337093	-0.07747136523383512	0.6722579303447711
lman	kl_mean_3	CTPS1	4.750481245367321	0.4954690034691316	0.9992006698130853	0.682088375790889	0.3681665174745138	0.5397636589945117
lman	kl_mean_3	TMEM161A	3.358190732030755	0.9789487340929044	0.9992006698130853	-0.026398865532342063	-0.018868576296976105	0.7147495135296489
lman	kl_mean_3	LOC110482767	3.8464113051818516	0.8786358041191502	0.9992006698130853	0.15276954953184535	0.11298110559831007	0.7395525217200353
lman	kl_mean_3	RAB39A	2.920827422933317	0.7941652155974178	0.9992006698130853	0.26103188760090207	0.16402226318620483	0.6283610201562134
lman	kl_mean_3	SLF2	4.239517043361604	0.7168228964038956	0.9992006698130853	-0.36289400571111113	-0.24136703214668453	0.6651171646489787
lman	kl_mean_3	SEMA3D	4.719752285229258	0.7707199564679598	0.9992006698130853	-0.2915764508247972	-0.19881516256429577	0.6818628939404988
lman	kl_mean_3	DNAAF4	3.5262952450640856	0.8989222928791938	0.9992006698130853	0.12708131242532666	0.08593993343039479	0.6762594105320823
lman	kl_mean_3	KCNH1	3.3702739894258396	0.9563864360580829	0.9992006698130853	0.05471357875574336	0.03764405860128663	0.6880204047580252
lman	kl_mean_3	LOC110484829	5.845995711067778	0.6919385878424	0.9992006698130853	0.39643320383991876	0.2676770731847372	0.6752135557566118
lman	kl_mean_3	SPOCK1	7.939776431489411	0.19698406908446175	0.9992006698130853	1.2917498075243794	0.4151751105451604	0.3214052041090199
lman	kl_mean_3	PIP5K1B	4.101571827966647	0.8956802429283499	0.9992006698130853	-0.13118055768682704	-0.08528998542914824	0.6501724564456013
lman	kl_mean_3	LRRC3C	3.3570117391683314	0.9095816032357884	0.9992006698130853	0.11361837919154995	0.08019676207734411	0.70584321522612
lman	kl_mean_3	FIBCD1	4.08782873650356	0.948656236355419	0.9992006698130853	-0.0644236150460547	-0.04554123594798321	0.7069028323764044
lman	kl_mean_3	CACNA1G	4.346639029632525	0.8726107672031808	0.9992006698130853	-0.16041761452940953	-0.10755787894559855	0.6704867122050358
lman	kl_mean_3	TMEM123	3.4884593313650623	0.7812417721654882	0.9992006698130853	0.2778365878929245	0.19026826429808558	0.6848207636764281
lman	kl_mean_3	KCTD15	4.1331961368375785	0.8652170410437903	0.9992006698130853	-0.16981597745929905	-0.11723197107638886	0.690347120632313
lman	kl_mean_3	CAMKV	5.23620842676841	0.6560918104872241	0.9992006698130853	0.44555707406159256	0.2958734327442653	0.6640528227891286
lman	kl_mean_3	IPO4	3.642369179103561	0.9596737594042808	0.9992006698130853	-0.05058593444143562	-0.0349976740775616	0.6918459540977567
lman	kl_mean_3	NUP54	3.4391686607115246	0.9271475603592829	0.9992006698130853	0.0914759765815766	0.06417307322110616	0.7015292497465472
lman	kl_mean_3	NABP1	4.252078679282245	0.5528557904397489	0.9992006698130853	0.5938496760150104	0.34837855038256044	0.5866443385476474
lman	kl_mean_3	CPOX	4.004391914519343	0.7564252947999202	0.9992006698130853	-0.3103323539858488	-0.20333812495007494	0.6552269601878096
lman	kl_mean_3	OGFOD1	3.6604110924177933	0.9426086646954572	0.9992006698130853	-0.07202427177870897	-0.05004897577740285	0.6948904104324145
lman	kl_mean_3	GNA13	3.4097592218080806	0.853115580416682	0.9992006698130853	0.18523134883312467	0.12773678668291766	0.68960674036874825
lman	kl_mean_3	LOC110479789	3.422529895649307	0.9366495271369784	0.9992006698130853	0.0795178610518622	0.04845894509634334	0.6094095647861808
lman	kl_mean_3	KLHL25	4.161899723764438	0.9851889456023053	0.9992006698130853	-0.018572377533234114	-0.010617934170927806	0.5717057039104267
lman	kl_mean_3	FYB2	4.489591142582223	0.6510047629693885	0.9992006698130853	0.45261355298719275	0.2509001854323349	0.5543364394999334
lman	kl_mean_3	VPS37A	4.202369429867626	0.6373643539505409	0.9992006698130853	-0.4716479472815138	-0.28103649178758405	0.5958607334292946
lman	kl_mean_3	LOC110471139	3.1461309557133865	0.8197779167485775	0.9992006698130853	0.22793913226154	0.15304404400277657	0.6714250531899545
lman	kl_mean_3	LOC110481798	3.52130986147158	0.8429268964827422	0.9992006698130853	-0.198244270527258	-0.12902740945363447	0.650850635483529
lman	kl_mean_3	SIRT6	3.9718963937884646	0.7701414581352833	0.9992006698130853	0.29233345773994873	0.18961587720927822	0.6486287224021923
lman	kl_mean_3	NOL4	4.386780038512556	0.9314024111250077	0.9992006698130853	-0.08611977799878809	-0.05980241716774411	0.6944097924705016
lman	kl_mean_3	XPO4	3.3575097113972685	0.8250847168568084	0.9992006698130853	0.22111486114785664	0.14932541805020624	0.6753296330921614
lman	kl_mean_3	ZNF648	3.2048597994224037	0.8753170022792793	0.9992006698130853	-0.15698123611593554	-0.10509022040191643	0.6694444699384583
lman	kl_mean_3	AMMECR1	4.382165922555447	0.5419266734542747	0.9992006698130853	0.610281034167913	0.3750510965492489	0.6145547306096639
lman	kl_mean_3	BORCS5	4.787803242544419	0.5099534299373556	0.9992006698130853	0.6593381850684745	0.34915521871768856	0.5295540689508641
lman	kl_mean_3	C1AH12orf75	3.7059055926727025	0.8292715440438884	0.9992006698130853	0.2157381032608462	0.14817157383424764	0.6868122579862274
lman	kl_mean_3	CEP83	3.717329033279696	0.7736730110059397	0.9992006698130853	-0.2877147617526625	-0.1981981897172138	0.6888704232965194
lman	kl_mean_3	INO80C	4.756010795889534	0.49516380308711816	0.9992006698130853	0.6825715237092453	0.3700142647860358	0.5420886338405916
lman	kl_mean_3	CDH22	3.9900845194963486	0.8878851755267044	0.9992006698130853	-0.14104581415926654	-0.10553460593180468	0.7482292655111111
lman	kl_mean_3	BOD1	4.485346476002114	0.6069439580369969	0.9992006698130853	0.5147352417026662	0.307093300091514	0.5966043806825736
lman	kl_mean_3	RNPEPL1	4.262310219967706	0.6791616037567934	0.9992006698130853	0.4138267893160658	0.2741014154458122	0.6623578330895913
lman	kl_mean_3	PRAM1	3.2700515739553357	0.8888737795474645	0.9992006698130853	-0.13979391818478948	-0.09140296971506381	0.6538408172681798
lman	kl_mean_3	MGMT	3.4663298530398117	0.9600441568770659	0.9992006698130853	-0.05012090965867475	-0.0373541745259109	0.7452812564714849
lman	kl_mean_3	SLIT3	3.492516781896262	0.9604978282117105	0.9992006698130853	-0.04955135140427357	-0.03283085303603956	0.662562212848307
lman	kl_mean_3	SCYL3	3.559978083656911	0.8248633498019158	0.9992006698130853	0.22139931947774183	0.15574986930328893	0.7034794400935234
lman	kl_mean_3	MGAT5B	4.419786661142518	0.7154162255041009	0.9992006698130853	-0.3647787088110898	-0.2388166926703186	0.6546892318597357
lman	kl_mean_3	GRP	3.762358315004205	0.9508199690932022	0.9992006698130853	-0.061705139414828025	-0.046331997085274336	0.7508612333536119
lman	kl_mean_3	KAT2A	4.758812553998744	0.5954133927054319	0.9992006698130853	-0.5313160399969626	-0.3163336581283215	0.5953775800371656
lman	kl_mean_3	CEP131	4.078528161557554	0.8647262084477856	0.9992006698130853	0.17044041090340764	0.11369108460158782	0.6670430093366712
lman	kl_mean_3	BEND2	3.6057329436318226	0.9601149860921201	0.9992006698130853	-0.05003198658669436	-0.03550174542228205	0.7095809669832994
lman	kl_mean_3	PHF2	4.571331526806736	0.6747086457616684	0.9992006698130853	-0.41991801171583415	-0.26189507197707224	0.623681444163203
lman	kl_mean_3	ARAP1	3.364693077821819	0.9898946305515578	0.9992006698130853	0.012671276070968539	0.009050041827199356	0.7142170825189518
lman	kl_mean_3	ADRB2	4.51074778948749	0.651058232499035	0.9992006698130853	-0.45253926605599953	-0.2772987364213381	0.6127617142222167
lman	kl_mean_3	LOC110481406	4.848540608072815	0.45719879035307653	0.9992006698130853	0.7439902015018239	0.3013649524343146	0.4050657546644797
lman	kl_mean_3	EBNA1BP2	5.525605566846297	0.37404663533169247	0.9992006698130853	0.8896398143673264	0.36721200823923744	0.41276480920582764
lman	kl_mean_3	RBM25	6.345467763683122	0.3128401292409985	0.9992006698130853	1.0102035310086521	0.37943520364769395	0.37560272954979823
lman	kl_mean_3	LRIF1	3.8020115076366943	0.6767562154631874	0.9992006698130853	0.417115207099498	0.27024670175464094	0.6478946275631152
lman	kl_mean_3	PIBF1	3.65219276059159	0.7182249943084082	0.9992006698130853	0.3610167135636836	0.23675384764924404	0.6557974707380979
lman	kl_mean_3	SIX2	3.533400413283738	0.8402614945018426	0.9992006698130853	-0.20165397160785137	-0.14901164386265828	0.7389472306175819
lman	kl_mean_3	MYSM1	4.775872861273685	0.5518410714070348	0.9992006698130853	-0.5953684435600276	-0.3297723232147863	0.5538962079395752
lman	kl_mean_3	XPC	4.583932651687233	0.5915340531916826	0.9992006698130853	-0.5369272937381907	-0.31302357427273697	0.582990617022664
lman	kl_mean_3	LOC110469156	3.687305974513485	0.8217885234138005	0.9992006698130853	-0.22535236171763767	-0.15405179559342433	0.6836040874798923
lman	kl_mean_3	RASA1	4.572852610633327	0.530716762539232	0.9992006698130853	0.627307741703678	0.2711154487955938	0.4321889094805096
lman	kl_mean_3	RUFY2	6.143063642448412	0.31261613108788266	0.9992006698130853	-1.0106716984629918	-0.31233197578090355	0.3090340575044215
lman	kl_mean_3	GALC	3.4657912939478592	0.9768459264632714	0.9992006698130853	0.02903655287082261	0.020528778726812313	0.7069977906172418
lman	kl_mean_3	PDCD11	4.54578177786716	0.606445782894868	0.9992006698130853	-0.5154486570890251	-0.3268979231120287	0.6342007465072684
lman	kl_mean_3	AAAS	4.103432017340666	0.7282486493249926	0.9992006698130853	0.3476324750434012	0.2325478714384455	0.6689474894697692
lman	kl_mean_3	LIPA	4.497383791043142	0.5153106558490437	0.9992006698130853	0.6510101828029854	0.35897363660887344	0.5514101715940584
lman	kl_mean_3	NIP7	6.432120401668914	0.3309756508169608	0.9992006698130853	-0.9730072005530459	-0.38848343443102434	0.3992605956155462
lman	kl_mean_3	CSTF2	3.9137104539338985	0.8326375795201166	0.9992006698130853	-0.21141994615826948	-0.1445863084927486	0.6838820608936819
lman	kl_mean_3	ZMIZ2	3.825930861039231	0.9108615662248765	0.9992006698130853	0.11200319364443159	0.07812603241533943	0.6975339708915843
lman	kl_mean_3	SYCE3	4.04075337561049	0.5590651051934545	0.9992006698130853	0.5845855898112405	0.3548469721691331	0.607006019911834
lman	kl_mean_3	FASTKD5	3.657072089336426	0.9454141452382581	0.9992006698130853	-0.0684978203363324	-0.04142223803154774	0.6047234470842963
lman	kl_mean_3	EGFR	3.8293018716517304	0.8576768145147605	0.9992006698130853	0.1794160676967497	0.11776453584474936	0.6563767524087966
lman	kl_mean_3	BAG2	3.925947059856558	0.552984365106569	0.9992006698130853	0.5936573314813582	0.32897618539113394	0.5541516426155082
lman	kl_mean_3	TRPM2	6.084187804962848	0.26952451033624564	0.9992006698130853	-1.1052684398271317	-0.35487497877856033	0.3210758273655802
lman	kl_mean_3	NPHP1	3.4309192208613	0.8818515138602099	0.9992006698130853	0.14869127936873533	0.0982587101078912	0.6608236241227179
lman	kl_mean_3	PA2G4	6.817700496371413	0.2954307352883135	0.9992006698130853	1.047275219146641	0.3761105148712612	0.35913244961313046
lman	kl_mean_3	PATZ1	3.5993768932375136	0.9712991309582286	0.9992006698130853	0.03599527585579424	0.025368866879346714	0.70478323269366006
lman	kl_mean_3	KLHL1	4.9896946254479175	0.898285344748333	0.9992006698130853	0.1278864981004557	0.09085742374212964	0.7104536060621547
lman	kl_mean_3	ADRA2A	2.9713202310306497	0.6300466608610296	0.9992006698130853	0.4819298847905038	0.2618356570092368	0.5433065374708137
lman	kl_mean_3	FZD7	3.589987616026771	0.5228288711261306	0.9992006698130853	0.639398419730124	0.3501489245096074	0.5476224427601768
lman	kl_mean_3	KANK1	3.390181162991082	0.9631205524388685	0.9992006698130853	-0.0462589818866704	-0.03237608015963914	0.6998874345950177
lman	kl_mean_3	AXIN1	3.82102448227818	0.8619560651253277	0.9992006698130853	0.1739658216432091	0.12373498878757534	0.7112603361903268
lman	kl_mean_3	SOWAHA	4.2369118681680815	0.8512192773473363	0.9992006698130853	-0.18765085031691126	-0.1265609259348759	0.674448987154257
lman	kl_mean_3	TIRAP	3.8021439006769504	0.7375463376472617	0.9992006698130853	-0.3352731627475321	-0.22135179247827433	0.6602132740488894
lman	kl_mean_3	NEK6	3.8787374079121255	0.7916926729042447	0.9992006698130853	-0.26424114860465947	-0.17680750410136586	0.6691141975237695
lman	kl_mean_3	NXN	4.216835761535397	0.5700658768005079	0.9992006698130853	0.5682946495511746	0.3276857796283987	0.5766124665914011
lman	kl_mean_3	GDAP2	4.872566083655651	0.4952120277889406	0.9992006698130853	-0.6824951709160855	-0.3384831221134091	0.49594947559713426
lman	kl_mean_3	NSMAF	3.9075220583775017	0.6755117382971807	0.9992006698130853	-0.4188183102958402	-0.2597884033832559	0.6202890298653596
lman	kl_mean_3	MPND	4.403274276323167	0.6348540816086298	0.9992006698130853	0.47516940010164505	0.29704846952523073	0.6251422533978159
lman	kl_mean_3	CCDC124	5.354948273705287	0.4873015899076609	0.9992006698130853	-0.6950734313386809	-0.343762192299789	0.4945696048800457
lman	kl_mean_3	STEAP2	3.9851242791319166	0.6857142129006264	0.9992006698130853	0.40489125058071357	0.26602836403316404	0.6570365836545344
lman	kl_mean_3	SYAP1	6.130705489506546	0.3058462785676332	0.9992006698130853	1.0249270518798785	0.3230839379685861	0.31522627622717053
lman	kl_mean_3	BICDL1	3.6721781861129155	0.8483344394357804	0.9992006698130853	0.19133374423179242	0.12552265416478228	0.6560403376244868
lman	kl_mean_3	ANTXRL	3.6488762452732484	0.9490114496992536	0.9992006698130853	-0.06397729908039981	-0.046384289503013564	0.7250116864846506
lman	kl_mean_3	CCND3	3.5117965913189044	0.7647535499289093	0.9992006698130853	-0.29939205439187333	-0.1825718989653157	0.6098087650861566
lman	kl_mean_3	RERGL	3.2035486693085984	0.9422584494301789	0.9992006698130853	0.07246454977745209	0.04909023046562258	0.6774378729514634
lman	kl_mean_3	LOC110484836	7.018650741964002	0.2923540961533528	0.9992006698130853	1.0539774264616903	0.31948940202574416	0.30312736687189085
lman	kl_mean_3	HACE1	3.4620913962929425	0.8831778886661402	0.9992006698130853	0.14700985196265004	0.10180728277174123	0.6925201366613635
lman	kl_mean_3	LOC110468366	4.642607371986198	0.6075226625365853	0.9992006698130853	0.5139068328614097	0.29852155803787245	0.5808865322449948
lman	kl_mean_3	EXD3	3.6604557226856493	0.826388843947013	0.9992006698130853	-0.21943941098373299	-0.14890317435611394	0.6785616753553542
lman	kl_mean_3	XPO1	6.040887657182029	0.3394609786598034	0.9992006698130853	0.9560584306860711	0.30384124568244936	0.31780614649714634
lman	kl_mean_3	MTERF2	3.9708633461598084	0.8691726802844233	0.9992006698130853	-0.16478604264083516	-0.11261294182645008	0.6833888357395616
lman	kl_mean_3	ARHGAP29	3.3795161779076537	0.9701983830786629	0.9992006698130853	0.03737641420195016	0.0252173314873847	0.674685681487042
lman	kl_mean_3	KAT14	3.7208039172594547	0.8121430827181719	0.9992006698130853	-0.23777590880050045	-0.1535814967393511	0.6459085679206027
lman	kl_mean_3	ST6GAL1	3.776959735469683	0.6979981975677138	0.9992006698130853	-0.3882262513055559	-0.2635526937897638	0.6788636597949504
lman	kl_mean_3	ASPG	4.033163732607486	0.9431412115576148	0.9992006698130853	-0.0713547998487485	-0.04953703728728338	0.6942355299473553
lman	kl_mean_3	GLT8D1	4.060352073405067	0.7199788142772687	0.9992006698130853	-0.358670286612245	-0.22958685797990988	0.6401055971165909
lman	kl_mean_3	CDKN2AIP	3.5081095844259753	0.9378517233975872	0.9992006698130853	0.07800575790944023	0.050215440636165946	0.6437401799808536
lman	kl_mean_3	PRDX4	5.805772036827686	0.4065917155696652	0.9992006698130853	-0.8305412134153777	-0.32371538731516764	0.38976438746967784
lman	kl_mean_3	TCHP	3.9788631302073045	0.7251580522131105	0.9992006698130853	0.3517524836610853	0.23286282898215388	0.6620076326355608
lman	kl_mean_3	SLC25A38	3.468572160989569	0.9481359696015458	0.9992006698130853	0.06507733939076689	0.044701178274936026	0.6868931442713251
lman	kl_mean_3	YBX3	3.5413801460192142	0.7379451530592027	0.9992006698130853	0.33474418097632797	0.2297293880251962	0.6862834399545304
lman	kl_mean_3	ST6GALNAC3	3.512909090242549	0.8070234505460803	0.9992006698130853	-0.2443849544713735	-0.1670170826013411	0.6834180236774967
lman	kl_mean_3	LOC110479079	3.629666451299562	0.8890635591255756	0.9992006698130853	0.13955362034801314	0.0906189144558275	0.6493483596473222
lman	kl_mean_3	KDM1B	4.858789830158164	0.591367651676189	0.9992006698130853	-0.5371683622555454	-0.3187825018979472	0.5934498833091993
lman	kl_mean_3	NPEPL1	3.5136787115270236	0.6822954495369833	0.9992006698130853	0.4095492006132099	0.2474233481494181	0.6041358346663991
lman	kl_mean_3	LOC110469585	3.480478669802814	0.927716570976132	0.9992006698130853	-0.09075953134901252	-0.060155560934801636	0.6628015817256215
lman	kl_mean_3	ARFGAP3	4.00492630565935	0.6394378915258216	0.9992006698130853	0.46874356598607336	0.2823093432388791	0.6022681989138314
lman	kl_mean_3	CBL	3.8026523293329113	0.8540866384776302	0.9992006698130853	-0.18399279285820205	-0.1280416433684297	0.6959057546732696
lman	kl_mean_3	SBF1	4.85198068406788	0.4707803509476013	0.9992006698130853	0.721706503287898	0.35003966171869905	0.4850166378216267
lman	kl_mean_3	TCF7L1	3.6335431615827622	0.90318753891897	0.9992006698130853	0.12169158432330078	0.08403023741465027	0.6905180656651264
lman	kl_mean_3	SLC12A5	7.352287470726862	0.24214760304229108	0.9992006698130853	1.1708907542294575	0.20653839322173873	0.17639424726490216
lman	kl_mean_3	C17H9orf78	5.240034843630324	0.4603887946357713	0.9992006698130853	0.7387233520450379	0.34481124906660016	0.4667664127742072
lman	kl_mean_3	SIRT3	4.176482678195265	0.7077493028347043	0.9992006698130853	-0.3750741510086662	-0.23572152951713407	0.6284664749176161
lman	kl_mean_3	CUL1	5.624098541653192	0.3675374873836117	0.9992006698130853	-0.9018352447317788	-0.33549543289061806	0.37201410662365514
lman	kl_mean_3	EEPD1	4.09554412606701	0.9913964085359209	0.9992006698130853	0.01078809429543647	0.007364741381485614	0.6826730634530154
lman	kl_mean_3	DENND1A	4.2420191475847915	0.6423821855529878	0.9992006698130853	-0.4646263109743489	-0.2921815406339097	0.6288527656154206
lman	kl_mean_3	SOX1	3.6139747994179956	0.9032749251517642	0.9992006698130853	0.12158119728312418	0.08075316312755162	0.6641912148595069
lman	kl_mean_3	LOC110472802	4.3404989300020445	0.715895483257929	0.9992006698130853	0.36413643836559956	0.22901053306558822	0.628914079825369
lman	kl_mean_3	HBP1	3.9237728206202056	0.6003725345798856	0.9992006698130853	0.5241671949612826	0.3114750792498245	0.5942284871010126
lman	kl_mean_3	LONP2	4.466887360134296	0.48432095523866847	0.9992006698130853	0.6998414807953366	0.37022389573922376	0.5290110773635222
lman	kl_mean_3	CCDC66	3.521859074066693	0.8964454652396767	0.9992006698130853	-0.13021281468139476	-0.08593879398484208	0.6599872231862698
lman	kl_mean_3	CREB3L1	3.155209517722566	0.916956538579237	0.9992006698130853	0.1043158874541493	0.06545656129507012	0.6274841051785204
lman	kl_mean_3	LOC110481007	3.5617415093860085	0.9647767335748829	0.9992006698130853	0.04418019841710799	0.029578747813384595	0.6695023760221672
lman	kl_mean_3	LOC110485005	5.112024171262306	0.42693920169447375	0.9992006698130853	-0.7950271622805699	-0.3612583182914783	0.45439745386207075
lman	kl_mean_3	CCDC155	3.8455905886031476	0.817663164770575	0.9992006698130853	-0.2306615421671069	-0.15469116498746463	0.6706413368007218
lman	kl_mean_3	RAB23	3.566329863212441	0.998870579905217	0.9999513045483348	0.0014161595013015573	9.874500969130784e-4	0.697273220993495
lman	kl_mean_3	TWIST1	3.7741735455418577	0.9819330800649122	0.9992006698130853	-0.022655719186702825	-0.014104617369896395	0.6225632147742511
lman	kl_mean_3	RAB4A	5.394584959020427	0.46457998176543436	0.9992006698130853	-0.7318345071069595	-0.3263258651203626	0.44590117294464937
lman	kl_mean_3	ITPR3	3.2514477984537233	0.9999482053190846	0.9999745547168192	6.494439520264374e-5	4.439681881921815e-5	0.6836127841469353
lman	kl_mean_3	ELFN1	4.490726836219828	0.7148452372322006	0.9992006698130853	0.3655441074183093	0.23849928995823783	0.6524501014191206
lman	kl_mean_3	ATP6V1F	8.265228742755486	0.2187675414202712	0.9992006698130853	-1.231212107052997	-0.2771108173466124	0.2250715500271508
lman	kl_mean_3	MNT	4.541234839005934	0.5432915014963393	0.9992006698130853	0.6082201414348807	0.3250758499288451	0.5344707085200161
lman	kl_mean_3	LGR4	3.964085734487427	0.9260320374851031	0.9992006698130853	-0.09288067606469903	-0.06260528156991478	0.6740398996052209
lman	kl_mean_3	CZH9orf85	5.06205229940817	0.4465227753284762	0.9992006698130853	0.761769430191887	0.3727586820631857	0.48933268688570125
lman	kl_mean_3	CZH9orf64	4.134790432161107	0.6517692801392465	0.9992006698130853	0.4515516223131381	0.27902449538571084	0.617923802280607
lman	kl_mean_3	NKAP	4.740384596790825	0.49445174024792926	0.9992006698130853	0.6836993765522754	0.34777169594334206	0.5086617128379838
lman	kl_mean_3	MFSD8	3.9123433163021044	0.588755469173135	0.9992006698130853	0.5409567839829733	0.30962107644249387	0.5723582467397973
lman	kl_mean_3	SENP8	4.211296840869	0.7572457449868725	0.9992006698130853	-0.3092529485190608	-0.20407177699169984	0.6598862774597665
lman	kl_mean_3	APRT	4.2317502180670985	0.5422339453774261	0.9992006698130853	0.6098168269391178	0.3536128370598731	0.5798673002100952
lman	kl_mean_3	ASXL3	4.849830384667562	0.6240438762809899	0.9992006698130853	0.4904024824273901	0.2786396998577526	0.5681857450609633
lman	kl_mean_3	ATP11C	4.913084860261003	0.43893705707312514	0.9992006698130853	0.7745499884558747	0.36745354472555647	0.47440907649886294
lman	kl_mean_3	NUP155	3.623224896313275	0.7241281589948908	0.9992006698130853	0.3531267382552584	0.22081757821285591	0.6253210371547607
lman	kl_mean_3	ARFGAP2	4.526392466241592	0.5860017466109595	0.9992006698130853	0.5449589159267774	0.30009085379826983	0.5506669310803441
lman	kl_mean_3	NOL8	4.340737374290704	0.6148482768936556	0.9992006698130853	0.5034505265209666	0.3122134521699221	0.6201472353747151
lman	kl_mean_3	MRPL1	5.998227136372147	0.3356890317014736	0.9992006698130853	0.9635584164831533	0.3454858746215317	0.35855208019717616
lman	kl_mean_3	CLP1	4.148776718143616	0.809867079467423	0.9992006698130853	0.2407127498304838	0.15570548237941143	0.6468518285344805
lman	kl_mean_3	NUFIP1	3.9379871038040677	0.659320624941491	0.9992006698130853	0.4410897574695222	0.27816959042729283	0.6306416907595352
lman	kl_mean_3	LOC110478653	5.688598572064056	0.6865098420197062	0.9992006698130853	-0.4038084972307024	-0.24760383800361688	0.6131714406746541
lman	kl_mean_3	PTBP3	3.68208083107492	0.7916612783652867	0.9992006698130853	0.26428191491571534	0.1706960714651875	0.6458863124237079
lman	kl_mean_3	SLC2A4RG	5.009709794366045	0.4386539082231572	0.9992006698130853	0.7750294896734614	0.3463688043114228	0.4469104839576573
lman	kl_mean_3	FBXL17	3.905062487503534	0.7677676840165758	0.9992006698130853	0.2954414757416051	0.18525116566595934	0.627031682674037
lman	kl_mean_3	SLC7A3	3.7277508502991465	0.7966117593063325	0.9992006698130853	-0.2578590208163794	-0.17092116822290154	0.6628473484533007
lman	kl_mean_3	DUSP28	3.3194418141387145	0.9788014763951096	0.9992006698130853	0.0265835741627556	0.01846966800826833	0.6947774552507276
lman	kl_mean_3	ENC1	3.8015324361318723	0.6677732234421727	0.9992006698130853	0.42943627960785824	0.2655685635662531	0.6184120349793415
lman	kl_mean_3	NKAIN2	5.178218791021361	0.41361854975723256	0.9992006698130853	0.81816018572062	0.36489129104355356	0.4459900364403142
lman	kl_mean_3	CENPT	5.090522936261543	0.5569650383171867	0.9992006698130853	0.5877131603186484	0.32292444076238813	0.5494592644263808
lman	kl_mean_3	SLC38A10	3.4528702972494947	0.8582088736568041	0.9992006698130853	0.1787381258420057	0.12036215807266147	0.6733994636323688
lman	kl_mean_3	SCAPER	5.107662996182057	0.4016656084646282	0.9992006698130853	0.8392973078257454	0.3552379995986119	0.4232564507074128
lman	kl_mean_3	ADD2	6.472829400316576	0.3535444729245135	0.9992006698130853	-0.9285181085974672	-0.3279483310910908	0.3531954068041376
lman	kl_mean_3	GRIK1	4.1777403610491755	0.7343416708250486	0.9992006698130853	0.3395272039598863	0.23007242035011996	0.6776258799495255
lman	kl_mean_3	MICU1	6.218724862808831	0.36712931758537637	0.9992006698130853	-0.9026044549554127	-0.3323250574035809	0.3681845968952117
lman	kl_mean_3	DIS3L2	4.142749002238273	0.8057371209478041	0.9992006698130853	-0.24604717643348611	-0.16391674511581222	0.6662004721688964
lman	kl_mean_3	GLO1	6.206893003924392	0.32434263383588624	0.9992006698130853	0.9864533306763359	0.32578061182256557	0.33025445978189627
lman	kl_mean_3	ADRA2C	4.697267799806716	0.931408005396066	0.9992006698130853	0.08611273734011043	0.05549113690206736	0.6444010330655248
lman	kl_mean_3	SPCS3	5.214643888954025	0.4289565975092159	0.9992006698130853	-0.7915608212561666	-0.3712737544439275	0.4690400844432081
lman	kl_mean_3	SMARCA5	4.466017721814957	0.5855293710143737	0.9992006698130853	0.5456463218648461	0.3060793926808779	0.5609483293771607
lman	kl_mean_3	HEY2	4.321038226627779	0.9852446897480225	0.9992006698130853	-0.01850246894472374	-0.012659552443648537	0.6842088199941879
lman	kl_mean_3	HMBOX1	5.959263160308641	0.3128687824257947	0.9992006698130853	1.010143660376539	0.32716205446162755	0.3238767586183487
lman	kl_mean_3	TP53RK	3.9388481870005574	0.8159932415097636	0.9992006698130853	-0.23281251490140004	-0.15667514439308397	0.6729670200909882
lman	kl_mean_3	MIER2	3.996257484418225	0.6599373468731082	0.9992006698130853	0.44023747913206984	0.28522119196878853	0.6478803043555115
lman	kl_mean_3	SERPINC1	5.047841170555144	0.568171356045885	0.9992006698130853	0.5710893660298247	0.25825449800714473	0.45221380990249
lman	kl_mean_3	LOC110472322	3.8628880682614497	0.9024807501424876	0.9992006698130853	-0.12258446069639305	-0.09062258578669961	0.7392665046766904
lman	kl_mean_3	MRPS31	4.4443882384943345	0.6967350533169527	0.9992006698130853	-0.38993483815745805	-0.2547204852985981	0.6532385936640531
lman	kl_mean_3	SLC22A15	3.185188419061166	0.9894924345806964	0.9992006698130853	0.0131756243780261	0.008520849662386417	0.6467131589298514
lman	kl_mean_3	EIF2AK1	4.018622803287799	0.6633302217298374	0.9992006698130853	-0.4355544007289183	-0.280699322006825	0.6444644378223778
lman	kl_mean_3	LOC110474826	5.079350402094188	0.517052360529729	0.9992006698130853	0.6483123744389545	0.24660260926592978	0.38037621829960927
lman	kl_mean_3	EXD2	4.280872389116442	0.7506911415847564	0.9992006698130853	0.31788655245371084	0.2052007750377877	0.6455157459599304
lman	kl_mean_3	STAMBPL1	3.7164901075536974	0.9698631761598205	0.9992006698130853	-0.037797021519542284	-0.025184626060578908	0.6663124513014244
lman	kl_mean_3	ECI2	3.43024445707977	0.9467817015836283	0.9992006698130853	-0.06677913238643805	-0.04375054932490774	0.6551530060578158
lman	kl_mean_3	KIAA0040	3.622101209186393	0.6545561240004951	0.9992006698130853	0.4476849395056109	0.277162178117739	0.6191009651202826
lman	kl_mean_3	GALNT1	5.696851690721577	0.35543757759346195	0.9992006698130853	0.9248697171340544	0.3215455844428336	0.3476658155045068
lman	kl_mean_3	TESK1	4.77241771156753	0.5307782678856381	0.9992006698130853	0.6272138274515724	0.35701230856913296	0.5692035043610356
lman	kl_mean_3	CHPF2	4.3984712525616505	0.6460860174949754	0.9992006698130853	-0.45945809837903984	-0.29701028626205844	0.6464360674235704
lman	kl_mean_3	BNIP1	5.10450059971944	0.5622715954141981	0.9992006698130853	0.5798212606333542	0.3216056609814369	0.5546634503021474
lman	kl_mean_3	MNS1	3.7870126705448284	0.8209242197316831	0.9992006698130853	-0.2264641560616218	-0.14435665704088804	0.6374371094806193
lman	kl_mean_3	PPP3CC	4.368976484196466	0.667715133703617	0.9992006698130853	0.42951616631599676	0.2836316490921762	0.6603515102234994
lman	kl_mean_3	PARL	3.671655911617734	0.8712451459166496	0.9992006698130853	0.16215239913061721	0.108692519017742	0.6703108902520021
lman	kl_mean_3	ADGRA1	4.995081154617792	0.5033554451882657	0.9992006698130853	-0.6696583636108135	-0.33358410506480857	0.4981407284546038
lman	kl_mean_3	SMG8	4.282891228189823	0.6942577124322689	0.9992006698130853	-0.3932891219871161	-0.24530361909816306	0.6237233764787399
lman	kl_mean_3	GCNA	3.581520756026148	0.9132981251479255	0.9992006698130853	0.10892930469991872	0.07715332615649227	0.7082880623266278
lman	kl_mean_3	LOC110482403	3.917804988275185	0.772475920126408	0.9992006698130853	0.289279668056289	0.14748015859389033	0.5098186111206168
lman	kl_mean_3	PROX1	3.8665385725432118	0.9391535329430856	0.9992006698130853	-0.0763685641435462	-0.05262338404601797	0.6890712773793207
lman	kl_mean_3	GJC1	3.346955694808915	0.8857506451210462	0.9992006698130853	0.14374958573670432	0.09635423924199174	0.6702922916138124
lman	kl_mean_3	TMEM109	3.835730715957404	0.966256384847118	0.9992006698130853	0.04232315138661038	0.029084917154957986	0.687210573930926
lman	kl_mean_3	HERC4	4.152844581686461	0.686541272488461	0.9992006698130853	0.40376573397105625	0.2545715691579603	0.630493248285921
lman	kl_mean_3	GPRIN3	3.8828203279411895	0.6654685425967963	0.9992006698130853	0.43260785704107463	0.26086292099877606	0.6030008857976151
lman	kl_mean_3	ZFYVE16	3.6553335852841666	0.9505292118180705	0.9992006698130853	-0.06207041471391563	-0.04328307476287559	0.6973221455401668
lman	kl_mean_3	VEZT	5.273203386820786	0.5307112119193158	0.9992006698130853	-0.6273162173746165	-0.3278776119174817	0.5226672017020118
lman	kl_mean_3	RHOQ	4.491215417765866	0.6410538498238683	0.9992006698130853	-0.4664828543756637	-0.2598656237023412	0.5570743303098308
lman	kl_mean_3	NAB2	4.613289323063203	0.5770710650261663	0.9992006698130853	0.5579991509905335	0.2614368301209722	0.46852549803504534
lman	kl_mean_3	RABL3	3.5357032941547466	0.8812584833911117	0.9992006698130853	-0.14944319204872403	-0.0995199951187356	0.6659386336333635
lman	kl_mean_3	TPRN	6.326107952810997	0.32693307477365485	0.9992006698130853	-0.981181002051081	-0.3221048213924726	0.3282827742477056
lman	kl_mean_3	SVIL	3.934297888965038	0.8536724512064188	0.9992006698130853	0.18452104184154292	0.12984798862906521	0.7037028803499382
lman	kl_mean_3	TRIM14	3.417363720576656	0.7244436639661198	0.9992006698130853	0.3527056682632919	0.2261988059682831	0.641324555633247
lman	kl_mean_3	SELENON	3.5693751939692473	0.986754805602324	0.9992006698130853	-0.016608669904233753	-0.01180283359833387	0.7106429151996804
lman	kl_mean_3	FAM207A	3.7046138053144557	0.8768271031780362	0.9992006698130853	-0.15506451889539116	-0.10581126568373979	0.6823692901347834
lman	kl_mean_3	BHLHE22	4.495742737549421	0.7834781119669565	0.9992006698130853	0.27492311955344023	0.2021949885922719	0.7354601130697876
lman	kl_mean_3	AP3M1	4.929848399167927	0.537044562289954	0.9992006698130853	0.6176744090562436	0.3273021930038653	0.5298943718648738
lman	kl_mean_3	LOC110478241	5.43916960963003	0.40756151456619694	0.9992006698130853	0.8288249096006196	0.33582998836707445	0.40518809760302527
lman	kl_mean_3	RBM12B	3.694719677126552	0.8923991656087941	0.9992006698130853	-0.13533139892393514	-0.0890863993374312	0.6582832960110272
lman	kl_mean_3	BTBD1	4.672779945904876	0.5586468911300646	0.9992006698130853	0.5852079669113065	0.31927561999582504	0.5455763387517486
lman	kl_mean_3	RCBTB1	4.865786996636298	0.546482437132035	0.9992006698130853	0.6034118756216313	0.32455743755316263	0.5378704839357121
lman	kl_mean_3	TIMM10B	3.963979743626517	0.7943137895294807	0.9992006698130853	-0.2608391306862121	-0.17874642972343327	0.6852745953154711
lman	kl_mean_3	GART	4.825834991680892	0.5263267114547585	0.9992006698130853	0.6340254328224139	0.36166804132734204	0.5704314410817062
lman	kl_mean_3	MLLT3	4.225359648412639	0.5487366651096621	0.9992006698130853	0.6000234944462798	0.3299167395957072	0.5498397023605961
lman	kl_mean_3	PRMT3	4.026681730140433	0.5851400920246247	0.9992006698130853	0.5462129988307584	0.31213876844186506	0.5714597951898612
lman	kl_mean_3	CA5A	4.536004903665818	0.6048288075732142	0.9992006698130853	0.5177660721481074	0.29173630448393734	0.563451952874359
lman	kl_mean_3	LOC110472510	4.155388912810925	0.9346323640134866	0.9992006698130853	0.08205542745453659	0.05486532679177135	0.6686373893082195
lman	kl_mean_3	BBX	6.261881234964531	0.31257368946221004	0.9992006698130853	1.0107604285680651	0.3330766766371558	0.32953078417308285
lman	kl_mean_3	PTRH1	4.7476485559499775	0.5968035425383559	0.9992006698130853	-0.52930934286226	-0.29361531711696304	0.5547140270172208
lman	kl_mean_3	TFRC	4.17063636100183	0.6628322160911391	0.9992006698130853	-0.4362411810551955	-0.2779601941607648	0.6371709188216136
lman	kl_mean_3	LOC110479881	4.394674226348061	0.6650534079524346	0.9992006698130853	-0.43317960549200274	-0.26366844038157605	0.6086815654262001
lman	kl_mean_3	MYO9A	4.5984870585536965	0.7143788919059193	0.9992006698130853	-0.36616939334767307	-0.2244576261867777	0.6129884973036458
lman	kl_mean_3	LOC116183441	3.6205478606739225	0.9128819719960399	0.9992006698130853	-0.10945423710047032	-0.0778626336908222	0.7113715809772669
lman	kl_mean_3	LOC110477970	4.2083443234695705	0.8962431260783412	0.9992006698130853	-0.13046869220300059	-0.06454852942789618	0.49474343873596105
lman	kl_mean_3	LOC110480094	4.2083443234695705	0.8962431260783412	0.9992006698130853	-0.13046869220300059	-0.06454852942789618	0.49474343873596105
lman	kl_mean_3	MYO1C	3.391734620478741	0.9829363765487422	0.9992006698130853	0.021397398381516112	0.01471458352438217	0.68768096298535
lman	kl_mean_3	ZNF365	4.449239478431778	0.854606154719304	0.9992006698130853	-0.18333028138368823	-0.12294267930550365	0.6706075961788299
lman	kl_mean_3	TTC39C	4.829640736286212	0.46294260435890444	0.9992006698130853	0.7345216289251442	0.3217253253329207	0.43800660547425224
lman	kl_mean_3	FIG4	4.06779735754368	0.7214449903094444	0.9992006698130853	-0.3567102143203289	-0.22977361151616338	0.644146431169545
lman	kl_mean_3	PRIM1	4.023374526418634	0.9105584685964971	0.9992006698130853	-0.11238564599368918	-0.07684677680276042	0.6837775066673161
lman	kl_mean_3	CPNE2	4.768579201758625	0.7975107849459906	0.9992006698130853	-0.25669374965420644	-0.18037977671396566	0.7027042027979108
lman	kl_mean_3	GRAMD4	4.544135995614348	0.631635016992452	0.9992006698130853	-0.4796938171230614	-0.33194771261759565	0.6919991477239267
lman	kl_mean_3	KIAA0825	4.369191590373868	0.748059237344397	0.9992006698130853	-0.32135990166957606	-0.2053086524864822	0.6388745186310818
lman	kl_mean_3	TRMT10B	4.318169828714357	0.6046033535545674	0.9992006698130853	-0.518089409111263	-0.29942986991059883	0.5779501851316446
lman	kl_mean_3	CSNK2A2	3.549978001419116	0.8762165583293103	0.9992006698130853	0.15583939258104346	0.10502377128615353	0.6739231303891053
lman	kl_mean_3	LOC116183585	3.9820912409562985	0.4980384039891539	0.9992006698130853	0.6780271778557246	0.3712309715583497	0.5475163587577353
lman	kl_mean_3	POLG	3.923223144396632	0.911615760328531	0.9992006698130853	0.1110516132642133	0.07649545561448726	0.6888279545519951
lman	kl_mean_3	LOC110469658	6.0252660394056505	0.4468673440236395	0.9992006698130853	0.7611918562821838	0.38475932200717533	0.5054695722658126
lman	kl_mean_3	ZBTB10	3.820247436757223	0.9908070036200877	0.9992006698130853	-0.011527184353517047	-0.007557849209598169	0.6556544059514587
lman	kl_mean_3	ADGRL3	6.681085189577464	0.36183302508040527	0.9992006698130853	0.9126344148618439	0.304614078128031	0.3337744809614088
lman	kl_mean_3	FCHO2	4.041488981316508	0.7737709988248724	0.9992006698130853	0.28758669771512996	0.18566047023964105	0.6455808690551734
lman	kl_mean_3	LOC110475706	3.9778344330926876	0.7428535555556797	0.9992006698130853	-0.32824138767728284	-0.15330934968031626	0.4670628246034758
lman	kl_mean_3	TTC4	4.06247151329595	0.7367448879167773	0.9992006698130853	-0.3363364760122954	-0.22191300622782165	0.6597946462985157
lman	kl_mean_3	EHMT1	5.573417076035486	0.4299464678493391	0.9992006698130853	0.7898634776579225	0.3410799749392138	0.43182142811637914
lman	kl_mean_3	POLR2A	4.580550546443431	0.6058541932666324	0.9992006698130853	0.5162961887479885	0.3139514337990022	0.6080839654469081
lman	kl_mean_3	CNEP1R1	3.819003944813926	0.8515157554103194	0.9992006698130853	0.1872725004228041	0.12821187434167608	0.6846273427877175
lman	kl_mean_3	EML5	4.049929846476493	0.8259410923893185	0.9992006698130853	-0.22001458069332527	-0.14894831586572083	0.6769929310882238
lman	kl_mean_3	USPL1	3.172991417445511	0.9568957421073782	0.9992006698130853	0.05407402215085175	0.03585633257055245	0.6630971979580709
lman	kl_mean_3	GNMT	4.349236766029259	0.5001811613186934	0.9992006698130853	0.6746488747429136	0.35866628127716094	0.5316340020782467
lman	kl_mean_3	CDC23	4.817461509715321	0.5982550316710902	0.9992006698130853	-0.5272163766847888	-0.3067945686270753	0.5819139582807404
lman	kl_mean_3	CALU	4.792321077016748	0.5261659522151433	0.9992006698130853	0.6342719705083376	0.3221177298591566	0.5078542720419998
lman	kl_mean_3	ADCY3	4.1935324300140975	0.7737044866583924	0.9992006698130853	0.2876736245004823	0.18716327174796327	0.6506097737425681
lman	kl_mean_3	ZC3H7A	4.30786323733492	0.598960888814563	0.9992006698130853	0.5261994058257539	0.30833294601137984	0.5859621706100547
lman	kl_mean_3	AP5S1	3.7211197002623737	0.7675632294987265	0.9992006698130853	-0.2957093044332804	-0.18809132617499064	0.6360683392612992
lman	kl_mean_3	PTP4A1	7.450940933749333	0.2594056591035289	0.9992006698130853	-1.1289579845373912	-0.28176560828585917	0.2495802431490107
lman	kl_mean_3	CREB5	4.1049006529137335	0.5926732102965001	0.9992006698130853	0.5352778165464219	0.3296129507712156	0.6157792095660851
lman	kl_mean_3	RINT1	4.0217181608628305	0.8193637574940306	0.9992006698130853	-0.22847216315982877	-0.14997314932439862	0.6564176013840435
lman	kl_mean_3	NUBP1	4.027076204468335	0.7527428190999651	0.9992006698130853	-0.3151815979850693	-0.20328545645860516	0.6449788241388228
lman	kl_mean_3	DNAJA1	7.392622737394861	0.2503335347934832	0.9992006698130853	1.1507488144574818	0.27302040236586206	0.23725455888875016
lman	kl_mean_3	ELOA	4.123020736092595	0.6066107201476029	0.9992006698130853	0.5152124284076449	0.31118597650538476	0.6039954771028331
lman	kl_mean_3	NUDT2	4.363712980266927	0.5993021891580914	0.9992006698130853	0.5257078693237223	0.29058582038579167	0.5527515134205717
lman	kl_mean_3	FHL3	4.407535753164228	0.5140447075102292	0.9992006698130853	0.652974049585662	0.3548577457158364	0.5434484662001619
lman	kl_mean_3	ZC3H14	3.9460134069920056	0.7446089508970917	0.9992006698130853	-0.3259191744768055	-0.2010829518326869	0.6169718371295065
lman	kl_mean_3	BLZF1	3.7876044621238156	0.7736716738382546	0.9992006698130853	0.28771650938106347	0.1862397523519209	0.6473029745583955
lman	kl_mean_3	PLPP4	6.662710248808659	0.25893256289366806	0.9992006698130853	1.1300811069401289	0.4695732958439702	0.41552176473015573
lman	kl_mean_3	SEPTIN4	4.334404169851693	0.6086456273801082	0.9992006698130853	0.5123003278964318	0.3024396691193036	0.5903561888417251
lman	kl_mean_3	ZNF532	4.467550163972114	0.7298839184699233	0.9992006698130853	-0.3454549258738866	-0.212101029771417	0.6139759890089036
lman	kl_mean_3	SUPT16H	3.933962284251041	0.728592889196555	0.9992006698130853	0.34717394314732036	0.23394814972650843	0.6738643678314145
lman	kl_mean_3	TMCO3	3.8860702508143627	0.6511927927294399	0.9992006698130853	0.452352328280083	0.27540229856571125	0.6088225512463604
lman	kl_mean_3	ARID5A	3.9562458514874623	0.7426399087085468	0.9992006698130853	0.3285241419881201	0.2118108330364745	0.6447344531658008
lman	kl_mean_3	ZDHHC23	4.407084691205023	0.7496219487309435	0.9992006698130853	0.3192971108808595	0.2196725889914397	0.6879880259029558
lman	kl_mean_3	WDR61	3.5077880835218527	0.9329555507477619	0.9992006698130853	0.08416524018832007	0.047013214148543786	0.5585823083656807
lman	kl_mean_3	INO80E	3.9576261639055543	0.8234775065522266	0.9992006698130853	-0.22318054735001497	-0.15661488840961188	0.7017407666985964
lman	kl_mean_3	POLA1	3.9532924882294362	0.8877930037766117	0.9992006698130853	-0.1411625449921702	-0.09218082489039262	0.6530119225004448
lman	kl_mean_3	PSMC3IP	3.864718674203722	0.754899837761859	0.9992006698130853	-0.3123402488338832	-0.2037827862455726	0.6524384449535147
lman	kl_mean_3	GPR146	3.803118057351801	0.9185185685911879	0.9992006698130853	-0.10234678327598198	-0.06844446081227593	0.6687504836152285
lman	kl_mean_3	LOC110474324	4.1068175705576175	0.7969789368385716	0.9992006698130853	0.2573830617530102	0.1327626150020353	0.5158172184983831
lman	kl_mean_3	PIGG	5.238540488848824	0.5118145131886563	0.9992006698130853	0.6564399011613481	0.3227975701808847	0.4917397154100531
lman	kl_mean_3	PALLD	5.936183685702781	0.37347244490925346	0.9992006698130853	-0.8907102744014038	-0.3342475424553097	0.3752595564028254
lman	kl_mean_3	NT5E	4.589801572022557	0.5401547316154565	0.9992006698130853	-0.6129605481134399	-0.3401265910628486	0.554891488709485
lman	kl_mean_3	ATF1	6.373336003187931	0.35828320108275835	0.9992006698130853	0.9194086787448378	0.33218892241708275	0.36130714240220335
lman	kl_mean_3	DAPL1	3.6287318494900354	0.7584882439176543	0.9992006698130853	-0.3076189712376158	-0.20659794127815154	0.6716033814395926
lman	kl_mean_3	DERL3	5.240799489347885	0.43984652816351555	0.9992006698130853	0.7730110395166311	0.3290946243403564	0.4257308207993271
lman	kl_mean_3	SLC46A3	3.621524917483141	0.9760639496164634	0.9992006698130853	-0.03001748754827862	-0.019792459638901888	0.6593642991295887
lman	kl_mean_3	C1GALT1	3.9508194163931574	0.7430077407260718	0.9992006698130853	0.32803734519620825	0.21268123766112368	0.6483445887355085
lman	kl_mean_3	GRIA4	6.978642537487314	0.272625138334592	0.9992006698130853	1.098132443713283	0.36421410513822056	0.3316668287357468
lman	kl_mean_3	ARL8A	5.904504451492888	0.335543813349955	0.9992006698130853	0.9638482464960252	0.3145821900742688	0.32638145187056283
lman	kl_mean_3	GPR78	4.590908996609046	0.7720829761256489	0.9992006698130853	-0.28979350168122747	-0.19832169742678787	0.6843552263119465
lman	kl_mean_3	TST	4.5160492213252175	0.7078667273874395	0.9992006698130853	-0.37491617091596374	-0.23237255902773385	0.6197987098289751
lman	kl_mean_3	SSU72	4.491538063425591	0.678008298234408	0.9992006698130853	0.4154029173361815	0.26102740245761374	0.6283716159999108
lman	kl_mean_3	CNOT9	5.1997247493900005	0.5014367196749285	0.9992006698130853	-0.6726729204958574	-0.3176666248559244	0.47224529957554723
lman	kl_mean_3	LOC110474499	3.4096689647261775	0.9072987554984966	0.9992006698130853	0.11649984522343976	0.0815219754425047	0.6997603755279709
lman	kl_mean_3	ADK	6.44085790211575	0.35459346980950057	0.9992006698130853	-0.9264949578126455	-0.3073145650508194	0.33169588507675846
lman	kl_mean_3	QPCT	4.195458226421068	0.8643614972459497	0.9992006698130853	0.17090443678498668	0.11812136695213088	0.691154478925192
lman	kl_mean_3	LOC110470065	3.611498170849962	0.9016292030673241	0.9992006698130853	0.12366033831651829	0.08751623861138955	0.7077146949686075
lman	kl_mean_3	TLNRD1	4.5558439741716485	0.6323721986644328	0.9992006698130853	0.47865683824555777	0.2747858102406937	0.5740768506470698
lman	kl_mean_3	PAK2	4.473725000571971	0.6239627753899001	0.9992006698130853	-0.4905171921621548	-0.2802934316511906	0.5714242765185923
lman	kl_mean_3	TGFBR1	4.443581514577211	0.73243282185075	0.9992006698130853	-0.34206403201167257	-0.2070326124876389	0.6052451971348282
lman	kl_mean_3	CDA	3.875892273213871	0.6858432334415285	0.9992006698130853	-0.40471563723255166	-0.266939467614173	0.6595729026916451
lman	kl_mean_3	NUP188	4.086550846356321	0.8965175777426524	0.9992006698130853	0.13012162348263848	0.08595584703075893	0.6605808068651066
lman	kl_mean_3	ZNF609	4.135829547393781	0.9634607212750005	0.9992006698130853	0.04583199723186712	0.030747030444999983	0.6708638571749058
lman	kl_mean_3	PAFAH1B1	8.19369487932105	0.21596842476870193	0.9992006698130853	-1.2387388066302558	-0.2713145029832992	0.21902478676788745
lman	kl_mean_3	LOC110468346	4.154978066482692	0.703253551715495	0.9992006698130853	0.38112972240496834	0.2554006283355113	0.67011469670721735
lman	kl_mean_3	PLCL1	4.197219152514047	0.717469005699009	0.9992006698130853	-0.3620287605208031	-0.2228401159003541	0.6155315273288878
lman	kl_mean_3	PTPRJ	4.560571092413779	0.581016461474438	0.9992006698130853	0.552226649788756	0.3473073732205998	0.628921790271179
lman	kl_mean_3	E2F4	5.107864206753886	0.552436182794462	0.9992006698130853	0.5944775518235419	0.30477645054894015	0.5126794941441398
lman	kl_mean_3	LCA5	3.7867958325729774	0.9156706584824511	0.9992006698130853	0.10593717922609022	0.07155058877419425	0.675405832937005
lman	kl_mean_3	UIMC1	3.8022575597797763	0.906309059724466	0.9992006698130853	0.11774936311185379	0.07748706254796225	0.6580677848283126
lman	kl_mean_3	MED13L	4.737806552976409	0.6170024647782679	0.9992006698130853	0.5003862288594648	0.3189785947524918	0.6374647749190516
lman	kl_mean_3	LOC110485066	4.181100881522994	0.7021352731701684	0.9992006698130853	-0.3826381602964518	-0.24814071457762435	0.6484996540475091
lman	kl_mean_3	LOC110483343	5.004273961164339	0.37132519105889583	0.9992006698130853	-0.8947224709298691	-0.41723515836065855	0.46632913771242773
lman	kl_mean_3	DCLK3	5.102589182506876	0.5348776973132181	0.9992006698130853	-0.6209667050576452	-0.3334305998854846	0.536954070435277
lman	kl_mean_3	RMDN1	4.579282430389403	0.5318421452596057	0.9992006698130853	0.6255902380688394	0.3272031558461393	0.5230311087592997
lman	kl_mean_3	UTP23	4.617100587549923	0.6147244674727927	0.9992006698130853	-0.5036267870923843	-0.2954547451582381	0.5866541509120333
lman	kl_mean_3	LOC110483639	3.6025217301668437	0.9482093270379535	0.9992006698130853	0.06498516279833552	0.04576988077341893	0.7043127816029915
lman	kl_mean_3	LOC110478505	3.903577889980181	0.8640833275970644	0.9992006698130853	0.1712583797193991	0.11485958768992723	0.6706801026502801
lman	kl_mean_3	CSNK1G2	4.1388232091902255	0.6802412474198154	0.9992006698130853	-0.4123522614321101	-0.26236284878939325	0.6362590273621885
lman	kl_mean_3	NOS1	4.141560011890131	0.9802783782929081	0.9992006698130853	0.024731103103498204	0.017972866114033943	0.7267312759490978
lman	kl_mean_3	LOC110470046	5.159270404252623	0.47092742809622135	0.9992006698130853	0.7214671612774897	0.3600634761263257	0.49907119194277316
lman	kl_mean_3	KCNS1	4.945010919551978	0.9810744840893707	0.9992006698130853	-0.023732587043363635	-0.01564113500508456	0.6590573112196088
lman	kl_mean_3	CREBZF	3.7064844591574038	0.8365513292284876	0.9992006698130853	-0.2064041023118074	-0.1385709234432416	0.6713574095242903
lman	kl_mean_3	LOC110479303	5.497025869967182	0.35495600235860947	0.9992006698130853	-0.9257966398830569	-0.4311680810239007	0.4657265564048323
lman	kl_mean_3	RNF4	5.100037046237228	0.4621073923656034	0.9992006698130853	0.7358943523090691	0.3453975608474758	0.46935753721128154
lman	kl_mean_3	TM2D3	5.769246173806565	0.3850869933271527	0.9992006698130853	0.869251805024464	0.35372500222768366	0.40693042014186964
lman	kl_mean_3	SZT2	3.9297668363705447	0.8650320191281458	0.9992006698130853	0.1700513531115083	0.11449035573323951	0.6732693015277826
lman	kl_mean_3	DNAJC13	3.7274248443841635	0.9822938674903214	0.9992006698130853	0.022203220470636203	0.014233398728471326	0.6410510919933899
lman	kl_mean_3	INO80D	4.97608601535939	0.6295337981002018	0.9992006698130853	0.4826524016138038	0.3116280211109055	0.6456572474703148
lman	kl_mean_3	PRRT3	3.468849223441784	0.8328499605035065	0.9992006698130853	0.21114762402769788	0.14610908090342303	0.6919759650445167
lman	kl_mean_3	MAST2	4.522817979921628	0.6001705493965173	0.9992006698130853	-0.5244578405874357	-0.3047818887768844	0.5811370622956151
lman	kl_mean_3	NAT10	4.191927020165996	0.8206037241949022	0.9992006698130853	-0.22687649570065033	-0.1468558733820138	0.6472943480922817
lman	kl_mean_3	LOC110476610	3.4569684320883285	0.9190045118230138	0.9992006698130853	0.10173428181776023	0.06860459552555111	0.6743508117395928
lman	kl_mean_3	TIMM10	8.414311675884964	0.18369843986786663	0.9992006698130853	-1.3311208258631235	-0.4058498409387804	0.3048933147564721
lman	kl_mean_3	CPT2	3.4615516827508164	0.8933289540519601	0.9992006698130853	-0.1341549035608076	-0.08618626759344454	0.642438444707162
lman	kl_mean_3	MED8	4.895177588465662	0.47086794082785033	0.9992006698130853	0.7215639612883749	0.3454566206264039	0.47876091262870224
lman	kl_mean_3	LOC110482372	3.077261706137917	0.6131413902207494	0.9992006698130853	0.5058819098655928	0.2820435879229159	0.5575285109480427
lman	kl_mean_3	PDIK1L	5.2839929897723525	0.49665582439441036	0.9992006698130853	0.6802110895613572	0.3354139186622964	0.4931026909287709
lman	kl_mean_3	DECR1	3.8693836074787376	0.8848815472538158	0.9992006698130853	0.14485075702273756	0.09035979324327684	0.6238130549023837
lman	kl_mean_3	WRAP53	4.066271257655378	0.6927891450292756	0.9992006698130853	0.39527963292032003	0.24638594266989586	0.6233206119161774
lman	kl_mean_3	PCBD2	4.155843649694581	0.5687840583510569	0.9992006698130853	0.5701850459953104	0.32909337804653394	0.5771694300962791
lman	kl_mean_3	CBARP	6.079676830091944	0.3322092940580327	0.9992006698130853	0.9705257785350957	0.43169875995394374	0.44480916375611024
lman	kl_mean_3	MMAB	4.065462680919621	0.7422971119248745	0.9992006698130853	-0.3289778768185033	-0.2065536122673071	0.627864749644738
lman	kl_mean_3	RGS16	5.28921844966577	0.6236016926664852	0.9992006698130853	0.49102798887394355	0.3017288876263378	0.6144840914634655
lman	kl_mean_3	KLHDC4	6.952105677156455	0.3085447308898971	0.9992006698130853	1.0192200663546567	0.2665331442821095	0.2615069630991393
lman	kl_mean_3	LOC110478823	3.691885543620814	0.8774754791695839	0.9992006698130853	0.15424173386643136	0.10634137740071678	0.6894462006813614
lman	kl_mean_3	GRPEL2	3.981996218894851	0.9912569137797389	0.9992006698130853	0.010963014560754764	0.007522070870488301	0.6861316135997573
lman	kl_mean_3	ITPR2	4.3748052100597645	0.5588647223203073	0.9992006698130853	-0.5848837669534948	-0.3254726299749287	0.5564740352946189
lman	kl_mean_3	CXADR	4.230517581542551	0.9420059231973774	0.9992006698130853	0.07278202537533633	0.04864108941836052	0.6683118416603386
lman	kl_mean_3	ZNHIT3	3.4644234531054785	0.9191269841350005	0.9992006698130853	0.10157991906709722	0.06926972424109981	0.6819234045199882
lman	kl_mean_3	LOC116183186	4.017469465167797	0.8342898317139331	0.9992006698130853	0.20930178463532076	0.15379051494000778	0.734778803763983
lman	kl_mean_3	TCP11L2	4.398314923546588	0.7699635517135863	0.9992006698130853	-0.2925662948829634	-0.17905116116470218	0.6120020121809616
lman	kl_mean_3	CCSAP	6.256727798539402	0.490841268824747	0.9992006698130853	-0.6894315521769997	-0.2934576169940392	0.42565156188079284
lman	kl_mean_3	SEMA5B	4.033888292236944	0.7732784265404917	0.9992006698130853	0.2882305071841827	0.17154572680001615	0.5951685283972956
lman	kl_mean_3	LMNA	4.424322354734079	0.7738012652506364	0.9992006698130853	-0.2875471423179255	-0.18003289887937954	0.6260987239453306
lman	kl_mean_3	TBC1D2B	3.6936156487783744	0.8778850498772703	0.9992006698130853	0.15372204516879556	0.10634692600503583	0.6918131090974027
lman	kl_mean_3	FARS2	4.106839498417245	0.8866505599020682	0.9992006698130853	-0.14260955252712676	-0.09758850015255148	0.6843054930278144
lman	kl_mean_3	TTF1	5.484442789643017	0.44614882424084434	0.9992006698130853	0.7623965434449592	0.36742467484845664	0.4819338151616143
lman	kl_mean_3	MAK16	4.2570865468485835	0.7384220240709002	0.9992006698130853	-0.3341117907479664	-0.20703810474403325	0.6196671607444414
lman	kl_mean_3	NRBF2	4.093523684792052	0.5830767392020224	0.9992006698130853	0.5492195806923361	0.30909063809860354	0.56278153395217545
lman	kl_mean_3	RNF19A	4.27551919589482	0.7745890222857312	0.9992006698130853	0.28651777559617514	0.17259031069439998	0.6023720878583562
lman	kl_mean_3	UNC13A	6.062937749790858	0.3590038625231079	0.9992006698130853	0.918030004755399	0.33461819657673064	0.3644959258884863
lman	kl_mean_3	TMEM63A	3.2457605602429913	0.8716781914213456	0.9992006698130853	0.16160223736421056	0.10200612606202272	0.6312172883604744
lman	kl_mean_3	FLII	3.941755300586859	0.6713525109782563	0.9992006698130853	0.42451920606302124	0.2643243498567451	0.6226440313692316
lman	kl_mean_3	LOC110474837	5.007234149663094	0.488742927669931	0.9992006698130853	0.6927734259237415	0.3474205896623715	0.5014923734973267
lman	kl_mean_3	TTC37	4.7126872716389006	0.5755127548806543	0.9992006698130853	-0.5602842390541004	-0.3223402963741927	0.5753156592774831
lman	kl_mean_3	SAAL1	4.139058754593112	0.8495976605317438	0.9992006698130853	-0.18972075107781533	-0.12336233656825683	0.6502311205676119
lman	kl_mean_3	TTBK1	4.113585316249406	0.7773260397680987	0.9992006698130853	0.2829436538015461	0.1751571652933907	0.6190531681486103
lman	kl_mean_3	TANGO6	4.040504041296344	0.9658859942256626	0.9992006698130853	0.04278799884417547	0.030542662990953946	0.7138137752640322
lman	kl_mean_3	UPF3A	4.941808560432493	0.5958482264141525	0.9992006698130853	-0.530688122681175	-0.2811475495006382	0.5297792384728855
lman	kl_mean_3	GOLGA2	4.87655472284743	0.4692270543437651	0.9992006698130853	0.7242367504189796	0.3266048084514028	0.4509641471003204
lman	kl_mean_3	CHSY1	4.995830503873246	0.468027783992361	0.9992006698130853	0.7261934841881013	0.2878733852174272	0.3964141671406972
lman	kl_mean_3	SETX	3.89356188418561	0.8494857816686564	0.9992006698130853	-0.1898635879531266	-0.12548656853303206	0.6609301440358963
lman	kl_mean_3	LOC110479446	5.023642091143739	0.48862575133486363	0.9992006698130853	0.6929602722141648	0.2514305208614296	0.36283540477443565
lman	kl_mean_3	CNTLN	3.5402591695957475	0.903178700413084	0.9992006698130853	0.12170274928258497	0.08460452431297302	0.6951734846722932
lman	kl_mean_3	C11H16orf70	4.547443215770395	0.5875541385212955	0.9992006698130853	0.5427016714221241	0.29233514720543086	0.5386663844969933
lman	kl_mean_3	HMCES	3.859601386164255	0.7493597666036378	0.9992006698130853	0.31964309803181307	0.20707986308152787	0.6478471281144881
lman	kl_mean_3	CRADD	3.820581066597433	0.9818709742847482	0.9992006698130853	0.022733612572188516	0.015219142302205502	0.669455514554869
lman	kl_mean_3	LOC110482417	4.497842484136009	0.5967764914199224	0.9992006698130853	0.5293483710799713	0.3236437639097788	0.6114003208312212
lman	kl_mean_3	ODR4	4.5857603559409705	0.5212956289193034	0.9992006698130853	0.6417594416495792	0.33941175533149365	0.5288769175862365
lman	kl_mean_3	WDR92	3.559301794415581	0.9618065519057817	0.9992006698130853	-0.047908413689521694	-0.032768116350230934	0.6839741462238776
lman	kl_mean_3	ENKUR	3.6786698686950823	0.9339657533450764	0.9992006698130853	-0.0828941310543761	-0.05559380713466942	0.6706603522775517
lman	kl_mean_3	PRKAB1	3.813495180985945	0.8318289004953929	0.9992006698130853	0.21245700590126806	0.13680889780960107	0.6439368625630457
lman	kl_mean_3	PLK3	4.048609711991244	0.8343951332720114	0.9992006698130853	-0.20916682166303618	-0.13885791529207714	0.6638620512949928
lman	kl_mean_3	LOC110474989	4.899903056070132	0.6224293191359603	0.9992006698130853	-0.4926873437220857	-0.28330828128953967	0.5750265049417379
lman	kl_mean_3	GDA	6.47262532424485	0.5079504178469421	0.9992006698130853	0.6624637038551598	0.37723082233233624	0.5694362123344548
lman	kl_mean_3	PHLDA1	4.6719489485711	0.5864327145521482	0.9992006698130853	-0.5443319916972175	-0.320301406956356	0.5884302444867551
lman	kl_mean_3	TRAPPC5	4.230407893986777	0.9089396005609303	0.9992006698130853	0.11442863406434754	0.0852387546762781	0.7449075607102426
lman	kl_mean_3	PAOX	4.098717282370834	0.9564583170587964	0.9992006698130853	0.05462331346667554	0.03773060017742037	0.6907416958592043
lman	kl_mean_3	ECI1	4.258019257749338	0.7816270873046686	0.9992006698130853	-0.2773344376022153	-0.17778818678130498	0.6410606209543622
lman	kl_mean_3	BAX	4.465551875132276	0.6783239804026427	0.9992006698130853	0.4149713978496892	0.256784639308486	0.618800815282933
lman	kl_mean_3	COQ6	4.282414678110357	0.716127508956871	0.9992006698130853	-0.36382554649100624	-0.20009896980636815	0.5499860351651107
lman	kl_mean_3	PTPRB	3.5175070067630494	0.9914008155763734	0.9992006698130853	-0.010782568066704246	-0.0073055875881896165	0.6775368857395595
lman	kl_mean_3	MAP3K4	3.915445753924094	0.9338196175077093	0.9992006698130853	0.08307800126387531	0.05419049655972322	0.652284548680961
lman	kl_mean_3	LOC110478841	5.1746613089759625	0.47960440406391625	0.9992006698130853	0.7074191674687088	0.28105657090961	0.3972984954808168
lman	kl_mean_3	RNASET2	3.600630223209636	0.8120823787241519	0.9992006698130853	0.23785421143358151	0.15817987641046755	0.6650286974407335
lman	kl_mean_3	SYNDIG1	4.8107798105914075	0.6952540178741258	0.9992006698130853	-0.3919396081045303	-0.24989271248896028	0.6375796355399577
lman	kl_mean_3	TCTN3	4.239280786862292	0.8313317221819134	0.9992006698130853	-0.21309470693928861	-0.1341266097120589	0.6294225306603791
lman	kl_mean_3	FAM169A	4.064576690472526	0.8064405106757164	0.9992006698130853	-0.24513815746091283	-0.1306620767361669	0.5330140280466166
lman	kl_mean_3	LOC110482566	3.846585941457146	0.8444355562912126	0.9992006698130853	0.19631535092424646	0.13311136600170517	0.6780486873544075
lman	kl_mean_3	FRS2	3.670256607288321	0.9982497358553357	0.9999513045483348	0.0021946256959675422	0.0013920734968929558	0.6343102149267572
lman	kl_mean_3	LOC110479726	3.8107981543438902	0.8925228181798855	0.9992006698130853	0.13517492601464753	0.0923611625323157	0.6832714117580316
lman	kl_mean_3	CAAP1	4.295083398052286	0.6880305053413696	0.9992006698130853	0.4017403785959404	0.23408608233745806	0.5826799963587814
lman	kl_mean_3	CRACD	9.457819668891373	0.20605481563268427	0.9992006698130853	1.2659775894654481	0.35463176072027935	0.2801248329127379
lman	kl_mean_3	MED22	4.79412953422075	0.6206722831067175	0.9992006698130853	-0.49517676635289265	-0.27787293893542964	0.5611590805886089
lman	kl_mean_3	CACNA2D1	6.122812843882525	0.5159714311720065	0.9992006698130853	-0.6499861193997261	-0.31091287924113953	0.4783377213166847
lman	kl_mean_3	GTF3C6	3.583982375605183	0.8047980022754608	0.9992006698130853	0.24726115514015962	0.15692958616210384	0.6346714107727457
lman	kl_mean_3	SLC4A8	3.416682853905846	0.9604871477125254	0.9992006698130853	-0.049564759970580664	-0.034740764719498884	0.7009166339173112
lman	kl_mean_3	PLEC	3.6904234006868792	0.9727640978495947	0.9992006698130853	-0.03415724822998494	-0.023975780374309016	0.701923650666387
lman	kl_mean_3	CD2AP	4.207535013837112	0.5885407564569234	0.9992006698130853	0.5412685249391299	0.31067431557172565	0.5739744715558023
lman	kl_mean_3	SMTN	4.219719372004005	0.6424161681681038	0.9992006698130853	-0.46457883636065866	-0.2809655620061339	0.6047747766710936
lman	kl_mean_3	MCUR1	3.7207658529574075	0.9175187541001567	0.9992006698130853	0.10360710900105127	0.06543384344333042	0.6315574681527546
lman	kl_mean_3	INSIG2	4.94879790532811	0.5193680150383451	0.9992006698130853	-0.64473284404002	-0.3173538761990904	0.49222539092392126
lman	kl_mean_3	PES1	5.281013312697138	0.4317780615644735	0.9992006698130853	0.786728808655809	0.35672627829099374	0.4534297897397325
lman	kl_mean_3	SLC35D1	3.918708498147244	0.9202697262581732	0.9992006698130853	0.10013973586207565	0.06819068615827818	0.6809553227921282
lman	kl_mean_3	ZFAND1	3.471047901001099	0.9045382095459252	0.9992006698130853	-0.11998557069395455	-0.07708279064634746	0.6424338376733767
lman	kl_mean_3	DCTN6	8.329788438759726	0.23260033818015813	0.9992006698130853	-1.1949988687445916	-0.3050657369157193	0.2552853771620778
lman	kl_mean_3	ABLIM3	4.185013430169246	0.7416124884268951	0.9992006698130853	-0.3298842656472304	-0.2041194788794976	0.6187608811199793
lman	kl_mean_3	UTP4	4.096854873011765	0.8746869679598568	0.9992006698130853	0.15778108663904625	0.10660640578131932	0.6756602331254151
lman	kl_mean_3	MAPRE1	6.112991980678075	0.39637220152883057	0.9992006698130853	-0.8487786144876011	-0.34910195331259825	0.4112991860938291
lman	kl_mean_3	IPO8	4.490542472733524	0.6704776585003112	0.9992006698130853	-0.42572008794309374	-0.24363728964429807	0.5722945581953962
lman	kl_mean_3	EIF3A	5.584875625909411	0.4107177783198158	0.9992006698130853	0.8232559318761928	0.32928368461309454	0.3999772997233801
lman	kl_mean_3	CDH20	3.928335597767102	0.8450539005494474	0.9992006698130853	0.19552496937691335	0.1222635043471255	0.6253089042118105
lman	kl_mean_3	PDCD4	5.101219091477843	0.4938846101485562	0.9992006698130853	-0.6845982902022798	-0.3337592518036244	0.48752568707848776
lman	kl_mean_3	DHPS	4.217010799495437	0.7927844595737381	0.9992006698130853	0.26282371924709375	0.1758497821990637	0.6690788133689658
lman	kl_mean_3	SLC30A4	3.7821984419383434	0.8152772432601519	0.9992006698130853	0.23373509850123142	0.154239392766193	0.6598897373788319
lman	kl_mean_3	PGRMC2	4.881055903944493	0.5438116673553666	0.9992006698130853	-0.6074353707135101	-0.3248280675761788	0.5347532976135831
lman	kl_mean_3	ABHD14A	3.8665522856790133	0.9345750455728643	0.9992006698130853	0.08212754100522633	0.058052728846174545	0.7068606722619426
lman	kl_mean_3	PJA2	4.314325860505797	0.6778933396591045	0.9992006698130853	0.4155600783797044	0.25703004748544006	0.6185147728521393
lman	kl_mean_3	RIDA	4.712437368099945	0.5300629893908428	0.9992006698130853	-0.6283063490665901	-0.3353350254913936	0.533712616448276
lman	kl_mean_3	CHD9	5.894719715091349	0.4174716060512019	0.9992006698130853	0.8114242564882085	0.35281839778059115	0.43481371792798784
lman	kl_mean_3	LOC110478439	4.772281752476878	0.9567857596462428	0.9992006698130853	0.054212129777100784	0.034030402664897916	0.6277267247167324
lman	kl_mean_3	ATMIN	4.08484019490892	0.9687003091174109	0.9992006698130853	-0.03925620367477356	-0.02578772000215791	0.6569081466919676
lman	kl_mean_3	NFS1	6.471161972514058	0.3208052071237469	0.9992006698130853	-0.993697670856137	-0.33400000459681484	0.3361183329624306
lman	kl_mean_3	GINS3	4.27560533101419	0.7343481626076392	0.9992006698130853	0.33951858023275056	0.21352218063644005	0.628896894214343
lman	kl_mean_3	UNC50	3.8509473440904847	0.8298849303026898	0.9992006698130853	0.21495091573919667	0.1319192906713474	0.6137182073297476
lman	kl_mean_3	TSR1	3.9373024517445305	0.9255248152099192	0.9992006698130853	0.093519445953137	0.06663387469109959	0.7125135741767559
lman	kl_mean_3	CABP1	6.077814408409952	0.33765381512972314	0.9992006698130853	0.9596449843667804	0.3610148086258725	0.37619621266930015
lman	kl_mean_3	INTS4	4.000617532015344	0.7778706920507027	0.9992006698130853	-0.2822328552609793	-0.16984115688166945	0.601776702165374
lman	kl_mean_3	SIK1	5.794944375866172	0.30745898441297453	0.9992006698130853	1.0215123233156713	0.3489006634629068	0.34155306353077475
lman	kl_mean_3	CPPED1	4.34354274722057	0.6048437242846927	0.9992006698130853	-0.5177446811205545	-0.2804162286690395	0.5416110273931445
lman	kl_mean_3	GNL2	4.557389360367797	0.5608362129863659	0.9992006698130853	0.5819523728842171	0.32140187221146965	0.5522820890282967
lman	kl_mean_3	TSTD3	4.636617214420252	0.5176655668254628	0.9992006698130853	0.6473636744856051	0.3377426953620839	0.5217201839915625
lman	kl_mean_3	PFDN4	7.35403583287404	0.2680747835042705	0.9992006698130853	-1.1086243183617395	-0.29663492045118817	0.2675702810574623
lman	kl_mean_3	STK16	4.885810117467198	0.5415714040974604	0.9992006698130853	0.6108179170918253	0.3209748800011951	0.5254837342188546
lman	kl_mean_3	DOLPP1	3.522095251500027	0.9435085611819147	0.9992006698130853	0.07089301831115549	0.044736913665623046	0.6310482291679121
lman	kl_mean_3	ARL13B	4.14186506955265	0.9024847460888137	0.9992006698130853	-0.12257941239877795	-0.0820443507242501	0.6693159081016125
lman	kl_mean_3	GMPPA	4.168788104562947	0.9808068601201437	0.9992006698130853	0.024068251834894607	0.015653538898848247	0.6503812161443919
lman	kl_mean_3	TMEM9B	7.268691247034464	0.29848649712452435	0.9992006698130853	-1.0406647269468146	-0.30394051637309333	0.2920638208472947
lman	kl_mean_3	PITPNA	7.149605757437487	0.26182867359994494	0.9992006698130853	-1.1232279667656202	-0.2891906161170556	0.257463867241297
lman	kl_mean_3	CCDC93	4.100774178411357	0.8267295213211093	0.9992006698130853	-0.2190018346339981	-0.13763728462123412	0.6284754867522335
lman	kl_mean_3	TRMT2A	3.627648685054983	0.9916186313685799	0.9992006698130853	-0.010509437355615917	-0.006840836687773273	0.6509232089496915
lman	kl_mean_3	RESF1	4.340417461221928	0.5720370204324474	0.9992006698130853	0.5653916115804815	0.31482785242768374	0.556831488085969
lman	kl_mean_3	LOC110483064	4.3272410980387015	0.8471412559270983	0.9992006698130853	-0.19285776518901515	-0.1022860906523427	0.5303706104449288
lman	kl_mean_3	SSH2	4.935745096745586	0.6145534546609167	0.9992006698130853	0.503870274271102	0.28073866000208314	0.5571645606762559
lman	kl_mean_3	MAIP1	4.697339092983251	0.5435176231178299	0.9992006698130853	0.6078789472210776	0.3132237494432321	0.5152732314141434
lman	kl_mean_3	REXO5	3.9216054388186143	0.8225343423590704	0.9992006698130853	0.22439320412238417	0.12017842333907276	0.5355706907840551
lman	kl_mean_3	MFSD11	3.927760813714347	0.9885211583163844	0.9992006698130853	0.014393605769831778	0.009371879736421777	0.6511141048523597
lman	kl_mean_3	CORT	5.119815435095637	0.7628801890205733	0.9992006698130853	-0.30184979601435574	-0.27995364487502145	0.9274601095364234
lman	kl_mean_3	LOC110470666	4.814524186943874	0.5397009637791628	0.9992006698130853	0.6136474400401741	0.3267573325660008	0.5324838192832821
lman	kl_mean_3	ARFRP1	4.921334357774643	0.5313067486776415	0.9992006698130853	-0.6264071032516721	-0.3309181608338728	0.5282797067850611
lman	kl_mean_3	LOC110483160	4.275440133929153	0.677448583241598	0.9992006698130853	-0.4161682062949094	-0.23013772456307519	0.5529920860893266
lman	kl_mean_3	RIF1	4.036083412782931	0.887355184419813	0.9992006698130853	-0.1417170472800043	-0.09289304314707408	0.6554824908504914
lman	kl_mean_3	ABL1	3.6803381348093653	0.8514522899669005	0.9992006698130853	-0.18735348946214778	-0.12099214139560913	0.6457960390433718
lman	kl_mean_3	NAIF1	4.12179043937769	0.8844340938644619	0.9992006698130853	0.14541776150967303	0.09552043776268784	0.6568691250025459
lman	kl_mean_3	MXI1	5.909637740718978	0.3112202575726596	0.9992006698130853	1.013594150464038	0.38740846665847617	0.3822126109164255
lman	kl_mean_3	PLEKHG5	3.750273481969019	0.8474499105388873	0.9992006698130853	0.1924634861348556	0.1341910224969929	0.6972284727450471
lman	kl_mean_3	LOC116184594	4.409042053856673	0.9802631852499395	0.9992006698130853	-0.024750159221647524	-0.014330415472578958	0.5790029609201454
lman	kl_mean_3	GPR27	4.307084194272093	0.9943704781742995	0.9992006698130853	-0.007058812318062577	-0.004686402940759511	0.6639081377426085
lman	kl_mean_3	GIN1	3.6135705772034306	0.8935525698565101	0.9992006698130853	0.13387198210341597	0.08280250365117332	0.6185200394449114
lman	kl_mean_3	AFF4	4.5522898750071805	0.6855243016429535	0.9992006698130853	0.4051497666857663	0.25894589768364384	0.6391362379445278
lman	kl_mean_3	SIAH1	4.912072269651153	0.5051907382054057	0.9992006698130853	-0.6667805788564868	-0.3106476595844874	0.465891883229774
lman	kl_mean_3	FBXO3	5.052446117026921	0.545702693292817	0.9992006698130853	0.6045855406414675	0.3074937720786568	0.508602590383496
lman	kl_mean_3	SEC13	4.125399069018466	0.7190439198516896	0.9992006698130853	-0.3599208302036989	-0.22672109253188344	0.6299193419940978
lman	kl_mean_3	ZBTB6	4.167716242563591	0.8230458002088973	0.9992006698130853	-0.22373556527930047	-0.14658932329570118	0.6551900817051874
lman	kl_mean_3	MMACHC	4.576774968834753	0.42505422536653004	0.9992006698130853	0.7982746372503747	0.37876776205338547	0.47448302173051116
lman	kl_mean_3	BCL9L	4.190092071976222	0.7832827721417991	0.9992006698130853	-0.2751775116978311	-0.17927454858505504	0.6514869164959748
lman	kl_mean_3	EXOG	4.052415862431763	0.7799194574896112	0.9992006698130853	-0.2795603890823244	-0.17543337269058334	0.6275330109049249
lman	kl_mean_3	C10H15orf40	4.200956510646709	0.7983935712590603	0.9992006698130853	-0.25554986672718183	-0.15605200373686767	0.6106518689890948
lman	kl_mean_3	CBR4	4.030012364208742	0.67108408017958	0.9992006698130853	0.42488760711717805	0.26609157192017846	0.6262634340539712
lman	kl_mean_3	BAALC	4.03716430132208	0.7075676596164904	0.9992006698130853	0.37531854777929224	0.24173862184846273	0.6440891964407212
lman	kl_mean_3	WDR43	5.189274170477308	0.4587203254840314	0.9992006698130853	0.7414755067664183	0.3549547897072161	0.4787141132350782
lman	kl_mean_3	ZNF148	4.3216853740083865	0.7056824852880894	0.9992006698130853	0.3778563357655997	0.2301880970710956	0.6091947528276753
lman	kl_mean_3	EIF2B1	4.843945467488104	0.6326888238483839	0.9992006698130853	-0.4782116061110735	-0.2692117534577736	0.5629552901215956
lman	kl_mean_3	POLD3	3.8673411689529726	0.9057862956757881	0.9992006698130853	-0.118409441186204	-0.07941201772445708	0.6706561312081376
lman	kl_mean_3	SIL1	3.7867221309512535	0.9953972342317681	0.9992006698130853	0.005771355205622734	0.0038135386875815004	0.6607700534297675
lman	kl_mean_3	NUMA1	4.3974730469966	0.7498745008309267	0.9992006698130853	-0.31896386813799077	-0.206240999715643	0.6465967475238249
lman	kl_mean_3	UTRN	3.948818532698509	0.7292768192860904	0.9992006698130853	-0.34626315632116017	-0.22014554108683276	0.6357752393461321
lman	kl_mean_3	KIF13A	3.7578233165401658	0.7942487917318007	0.9992006698130853	0.2609234563632183	0.16558607890238664	0.6346155351854709
lman	kl_mean_3	OLAH	6.084227684988631	0.4164100531953827	0.9992006698130853	-0.8132763811223116	-0.29326572228638365	0.36059785958825025
lman	kl_mean_3	DGKK	5.94255521002426	0.4087333478509415	0.9992006698130853	-0.8267543086664032	-0.33938193080610246	0.4104991377106251
lman	kl_mean_3	LOC110468874	4.37315685915591	0.8362541360087665	0.9992006698130853	-0.2067847997505941	-0.1309486872871141	0.6332607011978301
lman	kl_mean_3	EDC4	3.650298064485301	0.9049936464489492	0.9992006698130853	0.11941039366799497	0.07494648125884422	0.6276378375170852
lman	kl_mean_3	PCTP	3.758451485745113	0.9106128323311335	0.9992006698130853	0.11231704794825667	0.07837384289192686	0.6977911574744459
lman	kl_mean_3	LOC110471404	4.49986013882867	0.5810412354139298	0.9992006698130853	-0.5521904614366521	-0.314745158490196	0.5699938345028873
lman	kl_mean_3	ANKS1B	7.28015568033671	0.30004461812400507	0.9992006698130853	-1.037311503146983	-0.2760067944599518	0.2660789874812009
lman	kl_mean_3	STAM	5.169499006689415	0.5095971493531412	0.9992006698130853	-0.6598936565290977	-0.29727914482721224	0.45049553346343446
lman	kl_mean_3	LOC110478540	4.174997553630929	0.7588103212036639	0.9992006698130853	0.30719555037227037	0.20960281399208294	0.6823107097029202
lman	kl_mean_3	AKAP17A	3.6789282135017247	0.9811969109509597	0.9992006698130853	0.023579035224036978	0.015704879266460334	0.6660526657363165
lman	kl_mean_3	ZDHHC15	4.532164725251597	0.9160306956662877	0.9992006698130853	0.10548320124806132	0.06916899720555376	0.655734717823849
lman	kl_mean_3	ANKRD27	3.88338525096651	0.995135275903487	0.9992006698130853	-0.006099825720303791	-0.004023753233983047	0.659650524209182
lman	kl_mean_3	MPP3	4.621398469984052	0.5852482059420427	0.9992006698130853	0.5460555988101318	0.2909261087722238	0.5327774486813408
lman	kl_mean_3	HES4	4.096432154752161	0.9066066103849995	0.9992006698130853	-0.11737367802035108	-0.07746575987808435	0.6599926080927003
lman	kl_mean_3	GABRB3	5.178779875399192	0.6873994544817508	0.9992006698130853	-0.40259840522935214	-0.2530029063805045	0.6284250088779508
lman	kl_mean_3	SPG11	4.588899013574083	0.6101030392544338	0.9992006698130853	0.5102173371031784	0.2856255682427144	0.5598115694468334
lman	kl_mean_3	PLA2G12A	3.749824582465078	0.9028372246813854	0.9992006698130853	0.12213411920648272	0.07959633378525452	0.6517125132796606
lman	kl_mean_3	RASGRP1	4.164557264764335	0.9903118960797965	0.9992006698130853	-0.0121480341538185	-0.007640831498644369	0.6289767876757756
lman	kl_mean_3	EOGT	4.159785319941885	0.6818772565596303	0.9992006698130853	0.4101195837860228	0.23796089869307724	0.5802232034284707
lman	kl_mean_3	PLK5	4.737485351068089	0.6992726944019141	0.9992006698130853	-0.3865034580732843	-0.23031834646845745	0.5959024212010728
lman	kl_mean_3	RPF2	4.235362002651114	0.6596535963227232	0.9992006698130853	0.4406295681458242	0.2640011934469236	0.5991454331080062
lman	kl_mean_3	SOX10	3.3625864124053324	0.7964596406263275	0.9992006698130853	0.25805622394181066	0.16693325895253788	0.6468871643653122
lman	kl_mean_3	NFRKB	4.097780783516932	0.6772747435519739	0.9992006698130853	0.4164059440664309	0.25979123160492645	0.6238893447771747
lman	kl_mean_3	LTO1	7.236328371859573	0.274153228519644	0.9992006698130853	1.094636072164821	0.3705219992545252	0.33848875318146393
lman	kl_mean_3	PSD2	5.353159154963415	0.4702321571835373	0.9992006698130853	0.7225989563730815	0.33247793518206487	0.46011405392952825
lman	kl_mean_3	CAPN15	4.457699974251458	0.9884343452869596	0.9992006698130853	-0.014502470408892618	-0.009841939274548135	0.6786388109789391
lman	kl_mean_3	SEH1L	4.279029128934663	0.7410391819822533	0.9992006698130853	0.33064348812164124	0.2233614202868853	0.6755355188023915
lman	kl_mean_3	CUTC	6.128785369097152	0.39344435889616747	0.9992006698130853	-0.854055752560992	-0.33568880348764607	0.39305256416930817
lman	kl_mean_3	CIB1	4.44637773121099	0.5757361690020124	0.9992006698130853	0.5599564475062995	0.3213876943550425	0.5739512345760193
lman	kl_mean_3	RCC1L	4.181225692580818	0.8302034065385071	0.9992006698130853	-0.21454225280988778	-0.13750296107815996	0.6409131967119102
lman	kl_mean_3	TTBK2	5.291665652469364	0.3972374744231755	0.9992006698130853	-0.8472235713244868	-0.3247370405094496	0.3832955686086256
lman	kl_mean_3	LOC110483411	6.494745453034417	0.27644999764320777	0.9992006698130853	1.089405933851452	0.4408161222096545	0.40463899498987205
lman	kl_mean_3	TMEM41A	5.077003973486974	0.5427156446589025	0.9992006698130853	0.6090893703865153	0.31012988415454273	0.5091697528028454
lman	kl_mean_3	DCTD	3.856806416088643	0.8065215204892869	0.9992006698130853	0.24503347824802144	0.1614165626839987	0.6587530970793053
lman	kl_mean_3	POLE2	3.9287662300633284	0.9191257679572098	0.9992006698130853	0.10158145191223944	0.06696524456022014	0.6592270862408453
lman	kl_mean_3	PCYOX1L	4.287400121646991	0.9557380313635089	0.9992006698130853	0.05552783974150002	0.03525822888642008	0.6349648941964696
lman	kl_mean_3	MGAT1	3.5907991106466435	0.9716399684319399	0.9992006698130853	0.035567631863902834	0.024000960474136742	0.6747978208381938
lman	kl_mean_3	CHST2	8.088669104968641	0.21992625274874744	0.9992006698130853	1.2281166874640002	0.39852313831676844	0.3244994082278117
lman	kl_mean_3	PTPRO	5.0558887475954855	0.4563666686646003	0.9992006698130853	0.7453674716354359	0.3503159508643244	0.4699909295688532
lman	kl_mean_3	WNT9A	4.107641908018037	0.8378614705322996	0.9992006698130853	-0.2047261988832185	-0.13552765335869288	0.6619946743406379
lman	kl_mean_3	SREBF2	5.7015323134147735	0.5214977560877416	0.9992006698130853	-0.6414479836332947	-0.2823248140664535	0.44013672389662384
lman	kl_mean_3	AP3B1	3.8527554693381596	0.6992081373974632	0.9992006698130853	0.38659069494412923	0.24864016737536068	0.6431612830497501
lman	kl_mean_3	LOC110476295	3.7835404513678488	0.6795482375641079	0.9992006698130853	0.4132986391572976	0.1885042424978889	0.4560969348513774
lman	kl_mean_3	ZBTB37	5.6764293985661505	0.4684341650110738	0.9992006698130853	0.725530120076943	0.2790030118635854	0.38455055709333874
lman	kl_mean_3	RAB11FIP2	7.859661085082815	0.2504345829203559	0.9992006698130853	-1.150503088751178	-0.2591463624650946	0.22524612493338625
lman	kl_mean_3	CZH9orf40	4.14082583335263	0.6550214344211271	0.9992006698130853	-0.44703998591853755	-0.27539239264722687	0.6160352570729783
lman	kl_mean_3	MYH9	4.273529661063541	0.6403731546650764	0.9992006698130853	0.46743484930446083	0.28969333443846035	0.619751254895782
lman	kl_mean_3	NEK3	3.9935906018063037	0.8397421725879277	0.9992006698130853	-0.20231858357293234	-0.1457265755996183	0.7202826998197445
lman	kl_mean_3	KIAA2013	4.956908712685424	0.4774874567143621	0.9992006698130853	0.7108335274598053	0.3406838142892136	0.47927369929589864
lman	kl_mean_3	MRPL9	3.8423080661133096	0.9763512411172066	0.9992006698130853	0.02965709735632667	0.0208733067274504	0.7038216342165918
lman	kl_mean_3	MLLT1	6.003726146176369	0.4267800182334469	0.9992006698130853	0.7953010821453156	0.3416820009570598	0.42962597263840824
lman	kl_mean_3	LOC110476170	5.528958539673705	0.41955041705909923	0.9992006698130853	0.8078053314239594	0.33564793325534525	0.4155059643685214
lman	kl_mean_3	NUBPL	3.3683336259076264	0.9815643150001745	0.9992006698130853	0.023118228242014684	0.015581807729366194	0.6740052726466328
lman	kl_mean_3	ASB3	4.295072314028694	0.8922692964043383	0.9992006698130853	-0.13549574208315568	-0.08655665791509591	0.6388145973028057
lman	kl_mean_3	PIAS2	4.7471366733152545	0.5377204520265799	0.9992006698130853	0.6166488458071977	0.3045021349927696	0.49380151615166684
lman	kl_mean_3	CDC16	4.116166468480375	0.9645975540303027	0.9992006698130853	-0.04440508923411186	-0.02857699588197794	0.6435522678789073
lman	kl_mean_3	LOC116184739	4.841170015161643	0.45942894556467284	0.9992006698130853	0.7403059461055236	0.4320079252299691	0.5835532289084039
lman	kl_mean_3	SEC61A1	4.891169042709209	0.531335345449748	0.9992006698130853	0.6263634620144956	0.31287802399877496	0.4995151265568779
lman	kl_mean_3	DTX2	3.8475103334825147	0.8328576199621054	0.9992006698130853	0.2111378031021676	0.13875086926639268	0.6571578714364686
lman	kl_mean_3	ACAP2	4.131862857983287	0.9209003690532827	0.9992006698130853	-0.09934503413864401	-0.0698529978965901	0.7031352749761463
lman	kl_mean_3	SKIL	4.678859185604746	0.6401334557750243	0.9992006698130853	-0.46777018423406164	-0.2542096479897766	0.5434498746559182
lman	kl_mean_3	TMTC2	3.841771401191945	0.725823598600698	0.9992006698130853	0.350864755078245	0.2155331921636422	0.6142913730835602
lman	kl_mean_3	LOC116183809	4.370932242146681	0.8071169024292637	0.9992006698130853	-0.2442642204026898	-0.168501297343206	0.6898320886514516
lman	kl_mean_3	KATNBL1	3.7827552835486014	0.8131220441089226	0.9992006698130853	0.23651333891424195	0.15263822821997747	0.6453683708525336
lman	kl_mean_3	LOC110473962	4.6847943449980844	0.8477356896492266	0.9992006698130853	-0.1920984552385128	-0.12904627062057664	0.6717715166441632
lman	kl_mean_3	LOC110484525	4.033934109096122	0.805884468944749	0.9992006698130853	-0.24585673582352693	-0.11577811999256385	0.4709170143528954
lman	kl_mean_3	KLHL15	4.3826279242031925	0.6919451265031231	0.9992006698130853	0.39642433374672564	0.23753719666183362	0.5991993337462364
lman	kl_mean_3	TIMM8A	5.756722148321242	0.3907317619025049	0.9992006698130853	-0.8589662564668469	-0.3348342184593874	0.38981067758895227
lman	kl_mean_3	SLC46A1	4.690693998128238	0.6079498572095166	0.9992006698130853	-0.5132955351108468	-0.23979812486444796	0.46717360362907356
lman	kl_mean_3	LOC110477020	4.523284552177298	0.5524647751911931	0.9992006698130853	0.5944347604221406	0.22279032132312848	0.3747935621478678
lman	kl_mean_3	SLC38A9	4.477150937271052	0.6605273278365345	0.9992006698130853	-0.43942245506939587	-0.25750453249699684	0.5860067675793454
lman	kl_mean_3	WDR12	5.024644100244833	0.5390302364873854	0.9992006698130853	-0.6146632860204709	-0.3152844755327958	0.512938518866239
lman	kl_mean_3	PPTC7	3.998183150919969	0.8692162943896333	0.9992006698130853	0.1647306070683525	0.10837966957048813	0.6579206590643936
lman	kl_mean_3	PURG	4.464781438220085	0.7952890714035148	0.9992006698130853	-0.2595740596818212	-0.16027009220619715	0.6174349332234965
lman	kl_mean_3	ANAPC5	4.410964210297932	0.7517381812438484	0.9992006698130853	-0.3165058338763949	-0.2021076971529407	0.6385591528523604
lman	kl_mean_3	EPB41	3.840357644991097	0.7747755629396533	0.9992006698130853	0.2862740663987907	0.18628059208925773	0.6507071857139926
lman	kl_mean_3	FBXW8	4.70590891262821	0.6987683887416136	0.9992006698130853	0.38718501249593873	0.23308850292318423	0.6020080721115959
lman	kl_mean_3	WNK1	5.635888232913385	0.4082038111384443	0.9992006698130853	0.8276895474352375	0.36188997332486167	0.43722912104695605
lman	kl_mean_3	LOC116184532	4.275682496882283	0.8471611260298612	0.9992006698130853	-0.19283238198072994	-0.08406243419111063	0.43593525800822774
lman	kl_mean_3	SLC35E1	4.275682496882283	0.8471611260298612	0.9992006698130853	-0.19283238198072994	-0.08406243419111063	0.43593525800822774
lman	kl_mean_3	RELL1	4.882737120273258	0.5606373306410246	0.9992006698130853	-0.5822478621120074	-0.3211004890034487	0.5514841872303489
lman	kl_mean_3	CNOT11	3.737868806780835	0.7888726431246216	0.9992006698130853	0.26790476657690887	0.16622686626793193	0.6204699841359943
lman	kl_mean_3	SPCS1	4.460573753729115	0.8444497001178335	0.9992006698130853	0.1962972705956504	0.1228458360925326	0.6258153041036458
lman	kl_mean_3	HELLS	4.8111856257442085	0.5207714414117592	0.9992006698130853	0.6425674534343041	0.3353582294924197	0.521903541332578
lman	kl_mean_3	TFIP11	4.422063019655529	0.6754071083067466	0.9992006698130853	-0.4189615548713615	-0.21938923732188126	0.523650045621114
lman	kl_mean_3	ZFAND3	5.345769427221217	0.4126943143278512	0.9992006698130853	0.8197814650263271	0.32197357297551965	0.3927553704390957
lman	kl_mean_3	ZNF326	6.189701841608877	0.4178445540650836	0.9992006698130853	-0.8107742232657482	-0.2999582463111571	0.3699651983297445
lman	kl_mean_3	FAM222B	4.737651182507722	0.527075758867334	0.9992006698130853	0.632877214352523	0.33905714686813737	0.5357392226784721
lman	kl_mean_3	IGF2R	5.540906932541565	0.41884116468225874	0.9992006698130853	0.8090388508411122	0.32667496530912005	0.4037815550755004
lman	kl_mean_3	EPB41L5	4.064463039555666	0.9245688356521159	0.9992006698130853	0.09472346203585866	0.06631543955337851	0.7000951836861077
lman	kl_mean_3	LOC110468113	3.7843463235316706	0.9110139182716273	0.9992006698130853	0.11181096014235951	0.06663910327726093	0.5959979521901516
lman	kl_mean_3	DHX35	3.9185890638418237	0.7494417893539025	0.9992006698130853	0.3195348530589979	0.20075353417711087	0.6282680347863159
lman	kl_mean_3	RMDN2	2.9401427280272134	0.9498997626679915	0.9992006698130853	-0.06286121353304983	-0.03806978860229381	0.6056165075826653
lman	kl_mean_3	NF2	4.067029252863241	0.9079611579867323	0.9992006698130853	-0.1156636459283922	-0.0802650118500393	0.6939519432037589
lman	kl_mean_3	JAZF1	5.680661743025729	0.48864706107400635	0.9992006698130853	-0.6929262904654048	-0.30493188093062734	0.4400639507065311
lman	kl_mean_3	PDIA3	6.221366142000985	0.3753897835032275	0.9992006698130853	-0.8871397642616491	-0.29709767328949377	0.334893874965421
lman	kl_mean_3	DEDD	4.739414778035322	0.6564371679549716	0.9992006698130853	-0.4450788211276802	-0.2373708163974993	0.5333230994817534
lman	kl_mean_3	LZTR1	4.129505696739943	0.7145808075309164	0.9992006698130853	0.3658986429102342	0.22922407017002952	0.6264687628979947
lman	kl_mean_3	PIGS	4.9368844938756835	0.6475241933000295	0.9992006698130853	-0.45745462775486184	-0.24948247540443066	0.5453709729178254
lman	kl_mean_3	LOC110481203	4.214878903221632	0.805739703813031	0.9992006698130853	-0.2460438381202546	-0.15049494495538232	0.6116590689900858
lman	kl_mean_3	ACVR1B	5.92070432574458	0.40320605752044836	0.9992006698130853	0.8365522852917291	0.3348643003717305	0.4002909396810194
lman	kl_mean_3	CAVIN1	4.633244858679588	0.5950035025825383	0.9992006698130853	0.5319081298875314	0.29123014133229674	0.5475196278610659
lman	kl_mean_3	TMX4	4.595040192079393	0.5497604740453479	0.9992006698130853	-0.5984868609347634	-0.3134518604199597	0.5237405879393678
lman	kl_mean_3	SLC13A3	4.1107310423435	0.7119310074716778	0.9992006698130853	0.36945392940288063	0.22113633173796363	0.5985491400656339
lman	kl_mean_3	SGTA	6.981780331895173	0.30142270301845525	0.9992006698130853	1.0343554228313514	0.4129685073339796	0.399252034860084
lman	kl_mean_3	DNAJC9	4.0781640582067364	0.9767645447334776	0.9992006698130853	-0.029138639176945216	-0.014696631244751695	0.5043691695931983
lman	kl_mean_3	SLC7A14	6.183430744004941	0.4588881818938717	0.9992006698130853	0.7411983720375012	0.3924315787874699	0.5294555325434723
lman	kl_mean_3	STRADB	3.609707746834562	0.9476235035368046	0.9992006698130853	0.06572128926971886	0.041521063189964805	0.6317749339877249
lman	kl_mean_3	UFL1	4.299253928726286	0.5796832083517826	0.9992006698130853	0.554175259682938	0.3050488477532167	0.5504555507002338
lman	kl_mean_3	FAM174C	3.9584048802318077	0.8652763300652162	0.9992006698130853	-0.16974055491806267	-0.11936966758721493	0.7032477750814304
lman	kl_mean_3	MEIS1	5.287424769633526	0.5678051717315968	0.9992006698130853	0.5716300602855681	0.29378951624665367	0.5139504316828366
lman	kl_mean_3	TNKS	5.890920921377566	0.3398605310972025	0.9992006698130853	0.9552671255621843	0.3209805396087358	0.3360112904752537
lman	kl_mean_3	UTP14A	4.412522278564696	0.8241577714402812	0.9992006698130853	-0.22230611286600713	-0.13524546437632362	0.6083749233555333
lman	kl_mean_3	NIF3L1	4.457104864785279	0.6739641816873484	0.9992006698130853	0.42093788564272844	0.24345018983033798	0.5783518142079676
lman	kl_mean_3	RBM38	6.5226988686859215	0.34180165708408083	0.9992006698130853	-0.951431248170399	-0.3672415613314153	0.3859885430898137
lman	kl_mean_3	YWHAB	8.465650336800612	0.21825723826605312	0.9992006698130853	-1.232579093202586	-0.30459334203099175	0.247118699084513
lman	kl_mean_3	POFUT2	3.6458659286877233	0.8341069459239003	0.9992006698130853	0.20953619489668468	0.09776316031390303	0.466569321649211
lman	kl_mean_3	LOC110471174	3.8933294765330815	0.8258920625025283	0.9992006698130853	0.22007756760414773	0.1486310002849484	0.6753573383375908
lman	kl_mean_3	CHM	4.595449794175507	0.529666600918715	0.9992006698130853	0.628912119108966	0.31229669403164384	0.4965665067388135
lman	kl_mean_3	LOC110480175	4.317865432065975	0.48506068578406547	0.9992006698130853	0.6986566693443632	0.36644524760487535	0.5244997488519743
lman	kl_mean_3	FKBP14	3.9320846043289817	0.9047776500968334	0.9992006698130853	-0.11968317324794302	-0.07786956037281384	0.6506308135020323
lman	kl_mean_3	LSM14B	3.811937520247799	0.921176937589343	0.9992006698130853	0.0989965373788248	0.06677276372077647	0.6744959519670942
lman	kl_mean_3	SMARCD1	4.68598182489564	0.7913079128037442	0.9992006698130853	-0.2647407961130304	-0.15299452609050868	0.5779030974326603
lman	kl_mean_3	ATP2C1	5.602027676398659	0.5178852392973503	0.9992006698130853	-0.6470239580543403	-0.29511951827711635	0.4561183780034475
lman	kl_mean_3	AVEN	3.944685833646555	0.8969498364296855	0.9992006698130853	0.12957502546451363	0.08812572909284638	0.6801135386771052
lman	kl_mean_3	TBC1D13	5.628724767376275	0.5163608873506275	0.9992006698130853	-0.6493828633857257	-0.2963068263239072	0.45628987617418
lman	kl_mean_3	FAM43A	5.030706050120433	0.45408868524416146	0.9992006698130853	0.749145094771204	0.37100025196912306	0.495231503961766
lman	kl_mean_3	AHR	3.710596874775943	0.9607921303069866	0.9992006698130853	0.049181880682065623	0.030874613575204938	0.6277639884247755
lman	kl_mean_3	THOP1	3.9877950211523823	0.9277638755498768	0.9992006698130853	-0.09069997193683117	-0.05895598866722252	0.6500111015280463
lman	kl_mean_3	XPOT	4.931933088372955	0.5624726859779011	0.9992006698130853	0.5795229121431513	0.2968237578352397	0.512186406465875
lman	kl_mean_3	TPCN1	5.847627189532916	0.3824468375878499	0.9992006698130853	-0.8740942286140413	-0.3782194304074157	0.4326986931456099
lman	kl_mean_3	LOC116183260	3.644233073097465	0.9823068152589616	0.9992006698130853	-0.02218698149574429	-0.014673283958099494	0.6613465631146802
lman	kl_mean_3	NAPA	3.631451461779786	0.9867514375132194	0.9992006698130853	-0.01661289367276643	-0.011007323171344228	0.6625771155923648
lman	kl_mean_3	NCBP2	4.341414688773207	0.6311523165523736	0.9992006698130853	0.48037310217262974	0.27977278697374974	0.5824072699083159
lman	kl_mean_3	NDUFB1	10.078743297484406	0.14554291065031533	0.9992006698130853	-1.4575138361643631	-0.3919448193805836	0.26891327523314446
lman	kl_mean_3	HARBI1	4.256898962436555	0.9017656891156629	0.9992006698130853	-0.12348788692901307	-0.07700014724517741	0.6235441318178915
lman	kl_mean_3	CHST15	4.172612076312725	0.7438260753404142	0.9992006698130853	-0.3269546226397726	-0.21146492601521985	0.6467714825619844
lman	kl_mean_3	LOC110470319	6.074743592420462	0.3662139641822957	0.9992006698130853	-0.904331415945266	-0.4099337915348339	0.45330039884365225
lman	kl_mean_3	PPP1R14C	4.483085679949187	0.8731778762344871	0.9992006698130853	-0.15969734342194777	-0.10252865468173125	0.6420185363436696
lman	kl_mean_3	EFHD1	4.939459221457975	0.5556666964115997	0.9992006698130853	-0.5896496255280799	-0.32043832557790847	0.5434385297725399
lman	kl_mean_3	ZMYM4	4.339872239834595	0.7544624363385151	0.9992006698130853	0.3129162143047908	0.19120515994077772	0.6110426727665111
lman	kl_mean_3	USP48	5.274040927423242	0.44831777025201724	0.9992006698130853	0.758763398878033	0.3445189102462351	0.4540531485251763
lman	kl_mean_3	LOC110478148	4.682115865832272	0.5911100660979801	0.9992006698130853	0.5375415922306366	0.23919855566049253	0.4449861352456285
lman	kl_mean_3	RPP25L	4.041568596265822	0.7589063644454561	0.9992006698130853	0.30706929722026893	0.18152165954324753	0.591142329065342
lman	kl_mean_3	AFAP1L2	3.9818831519512536	0.8186234564605936	0.9992006698130853	0.22942510690406176	0.15712631363030147	0.6848697413749345
lman	kl_mean_3	PTCD2	4.150746374852042	0.7126066563853348	0.9992006698130853	0.36854695600669585	0.2135238277919945	0.5793666839785678
lman	kl_mean_3	ST7	3.9368792881192536	0.8799993465550626	0.9992006698130853	0.15103995271481552	0.09721652582760304	0.6436477506793278
lman	kl_mean_3	C10H15orf61	5.264761868377051	0.4387120269669815	0.9992006698130853	-0.7749310533702208	-0.3268256563341119	0.42174804443921543
lman	kl_mean_3	BOK	5.4378182209740515	0.7201788265220316	0.9992006698130853	0.3584028170737949	0.22450273938329152	0.6263978090804643
lman	kl_mean_3	TSPAN18	3.71758581353505	0.9523023039126004	0.9992006698130853	0.05984302497585035	0.039929370614361005	0.66723516450705
lman	kl_mean_3	ERI2	4.020696806023443	0.8405201397912276	0.9992006698130853	-0.20132299874614606	-0.12465206738295614	0.6191645671845645
lman	kl_mean_3	RBM19	4.219972980684112	0.7150254480861692	0.9992006698130853	0.3653025151503816	0.22195293283643824	0.6075866538862137
lman	kl_mean_3	SLC16A14	4.276706803597229	0.9702484285353026	0.9992006698130853	0.037313619274454146	0.02412720234231917	0.6466057919725109
lman	kl_mean_3	CEP44	3.8240900686605346	0.9019162763169695	0.9992006698130853	0.12329762287248998	0.08088756421338707	0.6560350664427498
lman	kl_mean_3	PKNOX1	4.914752416075332	0.5528716413595204	0.9992006698130853	0.593825962240984	0.3147327754375413	0.5300084459928307
lman	kl_mean_3	COPG2	4.771169917414039	0.6350880398816351	0.9992006698130853	0.4748409506653078	0.24779747953884335	0.5218536421335397
lman	kl_mean_3	RWDD4	3.8293857672900966	0.8344375591863579	0.9992006698130853	0.2091124462671336	0.13271834950857428	0.6346745584862576
lman	kl_mean_3	SEMA4D	4.1182049126444085	0.9167402968596656	0.9992006698130853	-0.10458851479115541	-0.06735251502444942	0.6439762067464134
lman	kl_mean_3	AVL9	4.415318943242474	0.6673215294654027	0.9992006698130853	-0.4300575347366567	-0.24590743967720224	0.5718012587031692
lman	kl_mean_3	SH3KBP1	4.617022709942734	0.8954394928800834	0.9992006698130853	0.13148504909564687	0.08242281569294378	0.6268607439389289
lman	kl_mean_3	SAP30	4.371772009248559	0.6013811551388893	0.9992006698130853	-0.5227165077911997	-0.285222252234754	0.5456538065728865
lman	kl_mean_3	PEX2	4.200292296159436	0.779988053209129	0.9992006698130853	-0.27947094563204455	-0.17064227727429787	0.6105904028355346
lman	kl_mean_3	SWT1	4.6168694604059715	0.7002582294829375	0.9992006698130853	0.385172054638825	0.21957187224037256	0.5700617934140229
lman	kl_mean_3	SMYD5	4.529800881274447	0.668398019579075	0.9992006698130853	-0.42857721504821455	-0.2725935211419287	0.6360429616195583
lman	kl_mean_3	NARF	5.4255437780978655	0.38535752439150384	0.9992006698130853	-0.8687567641107645	-0.3498582360834848	0.4027113808334949
lman	kl_mean_3	PDP2	4.290637508595777	0.8100444449280542	0.9992006698130853	-0.24048381188380819	-0.14696755333562153	0.6111328333677203
lman	kl_mean_3	TYMS	2.698648534391295	0.3644737653842227	0.9992006698130853	0.9076220431557288	0.2508797275587787	0.27641431744704004
lman	kl_mean_3	MED23	4.548796763506908	0.6658679600816941	0.9992006698130853	0.43205788886378593	0.2712002721870212	0.6276942955496457
lman	kl_mean_3	HDAC8	4.183463040282741	0.9733808298430315	0.9992006698130853	-0.03338349745886111	-0.020764218383318576	0.6219905032091553
lman	kl_mean_3	NUP214	4.158163543661638	0.9626834733220582	0.9992006698130853	-0.046807622087333516	-0.028949654488307636	0.6184816317798298
lman	kl_mean_3	FBXW5	4.903248584157824	0.5463063827023821	0.9992006698130853	0.6036767987476132	0.3055078287338883	0.5060784667684668
lman	kl_mean_3	LMF1	4.737916140665403	0.7559638154955292	0.9992006698130853	-0.310939647183867	-0.19257844817664035	0.6193434961440073
lman	kl_mean_3	PLEKHG1	4.453709629205793	0.5862008388852389	0.9992006698130853	0.5446692719910847	0.29660588679099376	0.5445614468147355
lman	kl_mean_3	SQSTM1	7.1900291078366765	0.2967481620982193	0.9992006698130853	1.0444196498855698	0.2806763184445041	0.26873902504156827
lman	kl_mean_3	ANO6	4.067362353075389	0.763537682958926	0.9992006698130853	0.3009869945713984	0.19126910959781698	0.6354730039754101
lman	kl_mean_3	PIP4P1	4.338319846215805	0.6387995826048598	0.9992006698130853	0.46963721536726766	0.28818370260163756	0.61363046447729
lman	kl_mean_3	C2CD2L	5.3852106484563524	0.4416471483083684	0.9992006698130853	0.7699695353322465	0.3350368554258267	0.43513001495735315
lman	kl_mean_3	LOC116183409	4.379010798084922	0.682653673672364	0.9992006698130853	-0.40906071644056624	-0.202132172747963	0.49413733615589417
lman	kl_mean_3	TAPT1	4.070327730544762	0.8236837957469763	0.9992006698130853	0.22291535851941324	0.1384112687600662	0.6209140082557939
lman	kl_mean_3	LOC110479992	4.197766276756156	0.6418433246839939	0.9992006698130853	0.4653792541461591	0.2719013292557244	0.5842575207925573
lman	kl_mean_3	RNF123	4.251871812594667	0.7895256046039308	0.9992006698130853	-0.26705615846084296	-0.161132418086726	0.6033652959564757
lman	kl_mean_3	PTCD1	4.292541591381249	0.6158317692291243	0.9992006698130853	0.5020509389307051	0.2923814130773462	0.5823739991405569
lman	kl_mean_3	MAP6D1	4.467039829311347	0.7977304871533313	0.9992006698130853	-0.256409036002881	-0.15737645775742837	0.6137711065520332
lman	kl_mean_3	KCNE4	3.702501144151498	0.8886363078140492	0.9992006698130853	0.14009461495307846	0.0927940688286361	0.6623671356655313
lman	kl_mean_3	JMY	5.3980615643572545	0.4770600192242793	0.9992006698130853	0.7115239346677336	0.2877308884028996	0.4043868018821655
lman	kl_mean_3	FHIT	3.5708342905544037	0.9552927688160207	0.9992006698130853	0.05608701791070871	0.03497487005611547	0.6235822719581193
lman	kl_mean_3	LOC110479189	4.081588747615603	0.9452868690495566	0.9992006698130853	0.06865778599054806	0.033994828683477515	0.495134356475717
lman	kl_mean_3	SRGAP1	4.126359949464824	0.8528112139365381	0.9992006698130853	0.18561961782918687	0.11649267332913428	0.6275881541590855
lman	kl_mean_3	DGKE	6.126339920419402	0.3960420299029699	0.9992006698130853	-0.8493725307947512	-0.3033870411518249	0.35718960780135905
lman	kl_mean_3	ABITRAM	4.639459977027553	0.6754156463106731	0.9992006698130853	-0.41894986552211877	-0.24678062763493527	0.5890457258588291
lman	kl_mean_3	NKRF	4.638100070924472	0.5726980183690445	0.9992006698130853	0.5644191831188963	0.3029434631272991	0.5367348810741668
lman	kl_mean_3	GRSF1	5.409260813149796	0.4589265700400518	0.9992006698130853	0.7411350003446132	0.31802327369263644	0.42910302919813786
lman	kl_mean_3	BLOC1S5	3.8341789050871387	0.998326026335358	0.9999513045483348	-0.0020989662492138248	-0.0013466341809081962	0.6415701926663103
lman	kl_mean_3	RASSF9	3.7939505724628777	0.5582777056858488	0.9992006698130853	0.5857575693411119	0.3267239892266816	0.5577802256899493
lman	kl_mean_3	ZNF518B	4.512703631552713	0.7150605905592486	0.9992006698130853	-0.3652554053281	-0.21251514183959513	0.5818261379286035
lman	kl_mean_3	PPARD	4.15918361549716	0.7964947066809985	0.9992006698130853	0.25801076423128505	0.15731146583595032	0.6097089255351137
lman	kl_mean_3	SLCO2A1	3.9367348585067496	0.8793488489477443	0.9992006698130853	0.1518650250715947	0.09854651682968797	0.6489085738024906
lman	kl_mean_3	RNPEP	4.473582902189835	0.6805639033651479	0.9992006698130853	-0.4119117670708957	-0.24903977377686795	0.6045949489323639
lman	kl_mean_3	PSKH1	4.112649989457266	0.9613859242380387	0.9992006698130853	-0.048436444391540816	-0.03203514116642303	0.6613850700407277
lman	kl_mean_3	LOC110483163	4.338080791637855	0.8775396075626563	0.9992006698130853	-0.15416036103492606	-0.08714868173128695	0.5653118684091745
lman	kl_mean_3	FNDC3B	4.0337222889995825	0.8635010589819617	0.9992006698130853	-0.17199932767790035	-0.10684330552365301	0.6211844369748718
lman	kl_mean_3	NDUFAF3	6.777005534617103	0.3355003636586342	0.9992006698130853	-0.9639349800951968	-0.3415081081513122	0.3542854188335248
lman	kl_mean_3	N4BP2L2	3.912094528839686	0.8367659179434945	0.9992006698130853	-0.2061292379089373	-0.13165722029593957	0.6387120120926387
lman	kl_mean_3	PRPF18	4.2556745945497525	0.9314277228326093	0.9992006698130853	-0.08608792203378932	-0.05294901780362628	0.6150574500200378
lman	kl_mean_3	AKR1A1	4.677665360810953	0.6215069011144321	0.9992006698130853	-0.49399387169961634	-0.2776349440633381	0.562021028941347
lman	kl_mean_3	FOXP3	4.50589869296057	0.5897633596679341	0.9992006698130853	0.5394941324057766	0.30943549822345096	0.5735660123745541
lman	kl_mean_3	INO80B	4.302476651050995	0.9184150135760167	0.9992006698130853	-0.10247731294686267	-0.06811141853823363	0.6646487557060682
lman	kl_mean_3	ANKRD26	4.03908137743026	0.8004169138358875	0.9992006698130853	0.25292935229130353	0.1595045446396015	0.6306288423808443
lman	kl_mean_3	LEF1	3.995717588663872	0.860849184846463	0.9992006698130853	-0.17537509137053056	-0.11372090596932447	0.6484438872168921
lman	kl_mean_3	HTR6	4.0431055578756645	0.7566749650911937	0.9992006698130853	-0.31000384301928857	-0.1849868611023119	0.5967244125125312
lman	kl_mean_3	CHD1	6.837545643924234	0.2906147774524586	0.9992006698130853	1.057787420570974	0.31576173567898214	0.2985115246582719
lman	kl_mean_3	LOC110475696	5.0906106844501195	0.909085084089676	0.9992006698130853	0.11424501651201209	0.0783488805674587	0.6857969210343705
lman	kl_mean_3	TMEM42	3.9758081166117005	0.7926814554811962	0.9992006698130853	-0.2629574233046791	-0.1570141014560646	0.5971084576461573
lman	kl_mean_3	USP19	4.512683943456034	0.6774701957576066	0.9992006698130853	0.41613865133447353	0.24181025724626062	0.5810809845968967
lman	kl_mean_3	FAM107A	5.164579856596792	0.4112004712538385	0.9992006698130853	0.8224065103773243	0.34367103369020285	0.4178846219645378
lman	kl_mean_3	METTL21A	4.152982492068461	0.7779614882724865	0.9992006698130853	-0.2821143755370432	-0.18347919509168462	0.6503716612895282
lman	kl_mean_3	TBCK	3.7370207799151225	0.8321693711188174	0.9992006698130853	0.21202035443058995	0.13307659866901922	0.6276595425303144
lman	kl_mean_3	CYTH3	3.996115344480014	0.9586677334837841	0.9992006698130853	-0.05184903047457568	-0.03508169390192537	0.67661234126890335
lman	kl_mean_3	SOS1	5.0222145451387545	0.567374451928606	0.9992006698130853	-0.5722662595005661	-0.29841680646538726	0.5214649675936243
lman	kl_mean_3	ALG14	3.4648946255873256	0.9439435695615686	0.9992006698130853	-0.0703462050478584	-0.043645869837554044	0.6204438435287389
lman	kl_mean_3	UBE3C	6.035846409440193	0.4614951608098399	0.9992006698130853	-0.7369014754487798	-0.34251982462106173	0.46481088182441754
lman	kl_mean_3	WWC3	4.102147504711654	0.7911978859293789	0.9992006698130853	-0.26488368862017353	-0.16429497406893484	0.6202532701231122
lman	kl_mean_3	LOC110469891	4.521444684594535	0.7468648352217087	0.9992006698130853	0.3229374449832178	0.203731205106865	0.6308689446572304
lman	kl_mean_3	RHOT2	4.05094528653466	0.9688926105671298	0.9992006698130853	-0.039014895376818653	-0.026464844226548614	0.6783266742340963
lman	kl_mean_3	RXRB	5.260486082187899	0.3945449781390805	0.9992006698130853	0.852069214110295	0.4134104150411346	0.48518407682738
lman	kl_mean_3	TPCN2	3.509181419201018	0.9956142414789726	0.9992006698130853	-0.0054992494913817715	-0.0036768319836085086	0.6686061415054381
lman	kl_mean_3	LOC110467865	7.177430981933521	0.37575509419013375	0.9992006698130853	0.8864607573725827	0.32648100637858013	0.36829719044332043
lman	kl_mean_3	KIAA0930	4.608508894195222	0.9313876165559245	0.9992006698130853	-0.08613839769479752	-0.05398866817582265	0.626766571246349
lman	kl_mean_3	POLR3D	4.879822896392226	0.6091444571880562	0.9992006698130853	0.5115871304652643	0.28324096833849316	0.5536514729776312
lman	kl_mean_3	ILF3	7.054383920504097	0.2992531878293139	0.9992006698130853	1.039013276244143	0.2886164259372687	0.2777793436678386
lman	kl_mean_3	KCTD4	4.408424734537983	0.762777836315033	0.9992006698130853	0.30198412936601704	0.1908271259531887	0.631911108553319
lman	kl_mean_3	AMPD3	4.495085436627246	0.40066736574662143	0.9992006698130853	0.8410795224361716	0.3589770290747818	0.42680509927885457
lman	kl_mean_3	DOCK1	3.9153825702807588	0.9353931991194203	0.9992006698130853	0.08109824495617399	0.05154904989143708	0.6356370587217335
lman	kl_mean_3	HDDC2	5.004978838291309	0.6855957255153754	0.9992006698130853	0.4050525379824077	0.22560467630417694	0.5569763305963421
lman	kl_mean_3	PHKA2	4.176719642119688	0.6267984199111618	0.9992006698130853	0.48651025639854323	0.28164096342083517	0.5789003617430798
lman	kl_mean_3	GLRA3	3.991614076015394	0.44283115827245323	0.9992006698130853	-0.7679734529616633	-0.369192014452275	0.48073538613671946
lman	kl_mean_3	RBM45	4.532829098223151	0.619765091045789	0.9992006698130853	0.49646330687027895	0.2593282652709186	0.522351323214061
lman	kl_mean_3	AACS	4.52171133318466	0.8812614079117614	0.9992006698130853	-0.1494394837955611	-0.10670957045885113	0.7140654380527297
lman	kl_mean_3	GFER	4.491622664394903	0.9902070150914419	0.9992006698130853	-0.012279552318022111	-0.00812775169800337	0.6618931608829629
lman	kl_mean_3	NFASC	6.988252988709166	0.2722125749020997	0.9992006698130853	1.0990787195201581	0.3032807167181323	0.2759408505794201
lman	kl_mean_3	TXNDC9	3.955176865811473	0.8416229931154672	0.9992006698130853	0.1999119909365289	0.1273543016409303	0.6370518398837051
lman	kl_mean_3	NCKAP5	3.7858586246339434	0.9353366620012677	0.9992006698130853	0.08116936993918653	0.049717579618300096	0.6125165152267333
lman	kl_mean_3	NSL1	3.94938091267584	0.7289545844240188	0.9992006698130853	0.3466922392448035	0.2160922332744869	0.6232970018169389
lman	kl_mean_3	SMPD1	4.090857561776533	0.754790752707397	0.9992006698130853	0.3124838811344826	0.19598649167087037	0.6271891239936449
lman	kl_mean_3	DCAF1	4.354850085190676	0.8029309576461372	0.9992006698130853	0.24967573047275018	0.12808313124367426	0.5129979233510378
lman	kl_mean_3	FAM241A	3.7406598869481265	0.7229400447148976	0.9992006698130853	0.3547129480541443	0.22046157699712932	0.6215210868577528
lman	kl_mean_3	HACD1	4.059061535309581	0.8882631343788583	0.9992006698130853	-0.14056716861517235	-0.08565644128344028	0.6093630691099715
lman	kl_mean_3	DIPK2A	3.8836863748437067	0.7821709007146401	0.9992006698130853	-0.27662584838300325	-0.16667196248101793	0.6025176730782283
lman	kl_mean_3	SYT14	4.451517218380737	0.9075266762111769	0.9992006698130853	0.11621211499444922	0.07157473071489323	0.6158973246318763
lman	kl_mean_3	GNG4	4.612124573839503	0.5139782290463093	0.9992006698130853	0.6530772473205267	0.3586887109870249	0.5492286133970649
lman	kl_mean_3	SEC22C	4.571896075553004	0.7087563031225156	0.9992006698130853	-0.37371966174161936	-0.2323821586869543	0.621808757944391
lman	kl_mean_3	KDM8	4.341165220305049	0.5984713091308296	0.9992006698130853	0.526904714763995	0.2866438798439291	0.5440146421394602
lman	kl_mean_3	TRIT1	4.223351724429271	0.8545065853463311	0.9992006698130853	0.18345725066455212	0.11430939773901427	0.6230846550078672
lman	kl_mean_3	LYRM9	3.923730072790276	0.9694691777539082	0.9992006698130853	0.03829140715423796	0.02440857265056999	0.6374425612579906
lman	kl_mean_3	MTG1	4.131106869139781	0.8024812359903393	0.9992006698130853	0.25025755523276716	0.16031923994858438	0.64061698276989
lman	kl_mean_3	STK26	4.437385490526173	0.716280040536921	0.9992006698130853	-0.36362118819320105	-0.21066423190188713	0.5793508154699608
lman	kl_mean_3	YWHAE	9.628455104976338	0.1705692173506109	0.9992006698130853	1.372164591371515	0.2371620662888564	0.1728379144748274
lman	kl_mean_3	CCDC117	5.2247238645292144	0.45777831891619714	0.9992006698130853	0.7430318398344666	0.3194968506910483	0.4299907938833766
lman	kl_mean_3	ALDH6A1	4.623332134417274	0.5471539892477492	0.9992006698130853	0.6024017266304563	0.31822171341837757	0.5282549822663289
lman	kl_mean_3	FAM155A	5.360810235110369	0.41015964570173125	0.9992006698130853	0.8242388503107408	0.34615554650242425	0.41996994726943826
lman	kl_mean_3	NUP153	4.347352087940584	0.7505357633364351	0.9992006698130853	0.318091499545208	0.1904417275635484	0.5987010902077952
lman	kl_mean_3	LOC110480675	4.204566343275123	0.8680606493513723	0.9992006698130853	0.1661996579539956	0.10100887738525702	0.6077562290363826
lman	kl_mean_3	MN1	6.652261836292179	0.2732042876703046	0.9992006698130853	1.0968057343176645	0.3652299650594872	0.33299421550408004
lman	kl_mean_3	NOC2L	4.796621584506877	0.9942732631337525	0.9992006698130853	-0.007180711559707142	-0.0036751240249645006	0.5118049923612844
lman	kl_mean_3	LOC110480329	4.455145993396745	0.6177544217471641	0.9992006698130853	0.49931769047671754	0.29401515082587837	0.5888338355189678
lman	kl_mean_3	PRKCE	7.1113078086860035	0.2882625389444731	0.9992006698130853	1.0629645734667732	0.44753693591113175	0.4210271415269524
lman	kl_mean_3	L3MBTL3	3.6760122867081417	0.9943564573692494	0.9992006698130853	-0.007076393186811627	-0.00448609215356189	0.6339517936796789
lman	kl_mean_3	UBE2D1	4.827149143471666	0.6614741015908037	0.9992006698130853	-0.43811515312305555	-0.24625946177894645	0.5620884373058386
lman	kl_mean_3	PCDH15	4.016069746506224	0.8926452148831783	0.9992006698130853	-0.13502004557547087	-0.08654407685871503	0.6409720607770074
lman	kl_mean_3	PWP1	5.360232429670612	0.4385169706484485	0.9992006698130853	-0.7752614519465275	-0.33157840649384895	0.42769881781342467
lman	kl_mean_3	GRK5	4.939539276109192	0.4899603569207578	0.9992006698130853	0.6908335752015201	0.3388205958875986	0.490451836809991
lman	kl_mean_3	LMNB1	4.145820064631884	0.9356420564784733	0.9992006698130853	-0.08078518160850223	-0.05364936404583007	0.6640990708645476
lman	kl_mean_3	CENPI	3.672853686603649	0.918585054050991	0.9992006698130853	0.10226298019022505	0.06727443878499129	0.657857209518541
lman	kl_mean_3	RNH1	4.389389910401011	0.6483229125619728	0.9992006698130853	-0.4563427550659471	-0.2526670712729575	0.5536782790305153
lman	kl_mean_3	ODC1	4.664617358021589	0.7076537878819538	0.9992006698130853	-0.375202661381677	-0.22203491548969995	0.5917732957225313
lman	kl_mean_3	LY75	4.369953451713588	0.8387155330677786	0.9992006698130853	-0.20363270851960039	-0.12825636538525226	0.6298416709067498
lman	kl_mean_3	ABCA2	5.697975959289442	0.43468706205475593	0.9992006698130853	-0.7817660522332782	-0.3241272263501523	0.4146089810682046
lman	kl_mean_3	LOC110479574	4.240446295407435	0.7383959452670386	0.9992006698130853	-0.33414637102161826	-0.1897695697219771	0.5679234795870328
lman	kl_mean_3	POLR3B	4.138702362902626	0.7106706289106335	0.9992006698130853	0.3711466430821067	0.22307665731561155	0.6010472180567763
lman	kl_mean_3	SELENOO	4.212468139158683	0.663518886166193	0.9992006698130853	-0.43529427464014714	-0.2581252353683692	0.5929901917082608
lman	kl_mean_3	MRVI1	3.935880601918425	0.8831440987949324	0.9992006698130853	-0.14705268173729397	-0.09530977787590988	0.6481335583269299
lman	kl_mean_3	DAB2	4.457663500683799	0.6550278688203433	0.9992006698130853	0.4470310686859885	0.2833776645817045	0.633910447018079
lman	kl_mean_3	UBAP1	4.475799555537543	0.6005802622555463	0.9992006698130853	0.5238683324412878	0.28461842470467147	0.543301450153164
lman	kl_mean_3	GTF2H3	4.063741647293062	0.8448772802253539	0.9992006698130853	0.19575071694545937	0.12218810699823769	0.624202602702508
lman	kl_mean_3	AQR	4.927675040192844	0.5673344115660945	0.9992006698130853	0.5723254133180986	0.3009950362564319	0.5259159024782617
lman	kl_mean_3	SCN1B	7.202660330146988	0.22809773129549274	0.9992006698130853	1.2066130825755688	0.292039937330056	0.2420327953901212
lman	kl_mean_3	LEMD3	4.191022596329419	0.9169060653910631	0.9992006698130853	-0.10437952096799208	-0.0678239977620544	0.6497826118866036
lman	kl_mean_3	SKP1	10.058309123504193	0.13140365442381738	0.9992006698130853	1.5108299909390126	0.3086330907099162	0.20428048990349618
lman	kl_mean_3	LOC110475656	3.7572182994714343	0.9215522323036839	0.9992006698130853	-0.09852365760320693	-0.069077191099038	0.7011228854011764
lman	kl_mean_3	TK2	4.093442629447293	0.9046525130987983	0.9992006698130853	0.1198412115608613	0.07689393450999048	0.6416318185413198
lman	kl_mean_3	SIRT1	4.438708915871438	0.9234692332277666	0.9992006698130853	0.09610853532925434	0.060406162962914046	0.628520274041957
lman	kl_mean_3	MINDY4	4.538344397327832	0.744927094689749	0.9992006698130853	0.3254984906667355	0.1723994528579569	0.5296474724193717
lman	kl_mean_3	KMT5A	4.649543212839559	0.6392288381710436	0.9992006698130853	-0.46903620489994335	-0.261171871257604	0.5568266767664944
lman	kl_mean_3	LOC110480024	3.7104825982334226	0.7577705293217781	0.9992006698130853	0.30856271796950036	0.20000082295996793	0.648169112185928
lman	kl_mean_3	RNF182	4.472355805196185	0.7945724166884106	0.9992006698130853	-0.2605036160182199	-0.1549922103820538	0.5949714355259217
lman	kl_mean_3	LOC110471813	4.315086595487049	0.810127798369281	0.9992006698130853	0.24037622615648824	0.15177215014376944	0.6313941797428989
lman	kl_mean_3	LRSAM1	4.047175582519659	0.7195258628756834	0.9992006698130853	0.3592760980867951	0.22185218416418623	0.6174977554743718
lman	kl_mean_3	CCDC86	4.231442207727178	0.761303708181685	0.9992006698130853	-0.3039194635335994	-0.19333887958934756	0.6361516874945828
lman	kl_mean_3	REST	4.4111951521177	0.7657849483610579	0.9992006698130853	-0.29803969279906395	-0.1752090471028277	0.5878715195863266
lman	kl_mean_3	LOC110470527	3.8394858114355492	0.8635476534534197	0.9992006698130853	-0.1719400318443821	-0.11029592372569212	0.6414790234860357
lman	kl_mean_3	ILK	4.018823547166135	0.9135203040465548	0.9992006698130853	0.10864906225882412	0.06709079343569573	0.6174999769061221
lman	kl_mean_3	RAD54L2	4.845470315829234	0.7335733096717897	0.9992006698130853	-0.34054807888434085	-0.20905882744059345	0.6138893166729488
lman	kl_mean_3	USP28	4.361426939501228	0.6691038073733604	0.9992006698130853	0.4276071716856165	0.24070622318730767	0.5629143735790256
lman	kl_mean_3	ZFPM2	3.5602886372114417	0.9724064816056088	0.9992006698130853	-0.034605922235109166	-0.021914999413471956	0.633273093101916
lman	kl_mean_3	PSMD6	5.6168371276601095	0.3992311999866236	0.9992006698130853	0.8436482834102347	0.3179559738660259	0.37688214403847226
lman	kl_mean_3	TMEM196	5.7415840437469345	0.2973378337452007	0.9992006698130853	-1.043144270508219	-0.3283135015873031	0.3147345107185884
lman	kl_mean_3	LOC110473744	4.002302830924557	0.9755290094777738	0.9992006698130853	0.030688548749178916	0.018632729564630027	0.6071557738659296
lman	kl_mean_3	C1GALT1C1	4.586740181933377	0.7788260720155232	0.9992006698130853	0.2809863811867718	0.17200050636679368	0.6121311134024848
lman	kl_mean_3	UTP6	4.1183154539045725	0.8550482365730889	0.9992006698130853	0.1827665813580524	0.11506215241202675	0.6295579397341355
lman	kl_mean_3	TMEM8B	4.734690169752326	0.8361842683872265	0.9992006698130853	-0.2068743028669744	-0.12813383586864005	0.619380145783662
lman	kl_mean_3	TET2	5.373587701548433	0.5370196501593257	0.9992006698130853	-0.6177122219738038	-0.30196552501759355	0.48884499007112
lman	kl_mean_3	PDPR	4.508004528027242	0.7681449822136016	0.9992006698130853	-0.2949472832274729	-0.17909318354415069	0.6072040453616527
lman	kl_mean_3	LSM4	5.667210245069688	0.43804034767336664	0.9992006698130853	-0.776069142273056	-0.34789394753220515	0.4482770008265583
lman	kl_mean_3	SUCLA2	7.128107308184693	0.253310283465604	0.9992006698130853	1.1435389383807513	0.30154787065121774	0.2636970727714868
lman	kl_mean_3	PDPK1	5.658195015330477	0.494945153834648	0.9992006698130853	-0.6829177548108812	-0.30550443341229405	0.447351721726574
lman	kl_mean_3	CREG1	4.965993676165912	0.5539621566789827	0.9992006698130853	-0.5921952978877838	-0.305365665189201	0.515650269899754
lman	kl_mean_3	ABCB7	4.2159939828639255	0.8256585120396616	0.9992006698130853	0.220377613393121	0.1372039216065936	0.6225855679898036
lman	kl_mean_3	FAM126B	4.069260281851376	0.997976422631601	0.9999513045483348	0.002537329069142491	0.001698586889409293	0.6694389427317533
lman	kl_mean_3	SLAIN1	4.256192519988476	0.7505210635932357	0.9992006698130853	0.31811088950033417	0.19624146003752782	0.6168963921535973
lman	kl_mean_3	DUS1L	4.163583049901408	0.8888389559902243	0.9992006698130853	0.13983801245519056	0.0881632484409476	0.6304669731286296
lman	kl_mean_3	FGF12	6.892704171381537	0.2856093701989739	0.9992006698130853	1.068838453848933	0.32097347202283777	0.30030120161470475
lman	kl_mean_3	ABCC10	4.907303597507461	0.6727011708241348	0.9992006698130853	-0.422669143704977	-0.222299044158948	0.5259410285083708
lman	kl_mean_3	C8H1orf21	5.470235733933998	0.5048905359442539	0.9992006698130853	0.6672509248124181	0.3105419862484705	0.4654051042878241
lman	kl_mean_3	CERT1	5.458601923596536	0.5774152576815257	0.9992006698130853	-0.5574948243591702	-0.2842668097007343	0.5099003565234774
lman	kl_mean_3	CTSH	4.499432864320995	0.8220539846875426	0.9992006698130853	0.2250109425051805	0.14011065117532354	0.6226837220243088
lman	kl_mean_3	CARHSP1	5.33669106157263	0.8384837495113309	0.9992006698130853	-0.20392944609201435	-0.14563375677579715	0.7141379509758793
lman	kl_mean_3	CIAO2A	4.326120442980505	0.7394232034395556	0.9992006698130853	0.33278453745548847	0.20776498426767703	0.6243228301899892
lman	kl_mean_3	GATM	3.9556775149893135	0.7487391193174013	0.9992006698130853	0.320462284543893	0.2059200312282616	0.6425718131584287
lman	kl_mean_3	SNX30	4.289671721957651	0.8670207010237925	0.9992006698130853	-0.16752194282129024	-0.10440710441462815	0.6232443502998768
lman	kl_mean_3	CTPS2	3.996761192687469	0.936221490208344	0.9992006698130853	-0.08005628281769105	-0.0494317605445574	0.6174626001200475
lman	kl_mean_3	PTTG1	5.146272494109969	0.6075825721856198	0.9992006698130853	-0.5138210930652272	-0.2953838140853452	0.5748767772907439
lman	kl_mean_3	DAZAP2	3.989970114640254	0.8241631644453372	0.9992006698130853	0.22229918120406786	0.1393118320061536	0.6266862129297142
lman	kl_mean_3	COPG1	6.601499525594119	0.3351275747675668	0.9992006698130853	0.964679433753544	0.31316917165908464	0.32463548065967474
lman	kl_mean_3	FAM168B	6.979590468402109	0.3203863176413181	0.9992006698130853	-0.9945589761018108	-0.2886349495028652	0.29021401087160703
lman	kl_mean_3	PDE8A	3.745742980625134	0.9840997615077458	0.9992006698130853	-0.019938339150869552	-0.012244344576993058	0.6141105577722634
lman	kl_mean_3	LMNB2	4.456540863475661	0.8290605141189678	0.9992006698130853	-0.2160089588585269	-0.13246476093579035	0.613237347357185
lman	kl_mean_3	PMS1	4.043395922456564	0.8907845816408235	0.9992006698130853	0.1373748380526917	0.08480831335760242	0.6173496876121753
lman	kl_mean_3	LRRC8D	4.836081927065845	0.6155050767557237	0.9992006698130853	-0.5025157388741717	-0.2678652079881246	0.5330483948388274
lman	kl_mean_3	SLC39A14	4.28404489255697	0.8215391220330857	0.9992006698130853	-0.22567314970396074	-0.13396063397680522	0.5936046629939605
lman	kl_mean_3	LOC116184289	4.959691428678315	0.6274887845853716	0.9992006698130853	-0.48553591500130944	-0.2524418451336799	0.5199241442993956
lman	kl_mean_3	PNPT1	4.084887158222058	0.9543891467795705	0.9992006698130853	-0.05722187609589974	-0.035319178135133654	0.6172320892789545
lman	kl_mean_3	ALAS1	6.60971628076445	0.33924277275197134	0.9992006698130853	0.9564908357409092	0.27951055356127497	0.2922250199551183
lman	kl_mean_3	RAVER2	5.091661185867118	0.6071365427025942	0.9992006698130853	-0.5144595197239594	-0.3136512074133802	0.6096713062704607
