## Supplemental Table 2 for "Neural circuit-wide analysis of gene expression during deafening-induced destabilization of birdsong" (part 12 of 42)

position	coef	gene_id	AveExpr	P.Value	adj.P.Val	t	logFC	std_error
lman	kl_mean_3	NDUFB7	6.558335480330619	0.3459375428490514	0.9992006698130853	-0.9433046176367681	-0.2891593645789815	0.3065386929870051
lman	kl_mean_3	LOC110479546	4.458606971426538	0.8751111773861326	0.9992006698130853	0.15724252690033078	0.09713349231989633	0.61773042086423
lman	kl_mean_3	ABHD2	4.63037882750601	0.6039373388239659	0.9992006698130853	0.5190448973024107	0.29981922158261626	0.5776363916509767
lman	kl_mean_3	POLD2	4.33869741436042	0.728743610950243	0.9992006698130853	-0.3469732028668794	-0.20885645282928855	0.6019382796815549
lman	kl_mean_3	BCAS1	4.863630179111506	0.45478170552772756	0.9992006698130853	0.7479947157924158	0.3424731390851968	0.45785502471415884
lman	kl_mean_3	BET1	4.67131023361569	0.5548382729591663	0.9992006698130853	0.5908863690442759	0.2910058024536297	0.4924902954256916
lman	kl_mean_3	SPOP	4.296023226632096	0.7140915625970812	0.9992006698130853	0.36655472210437196	0.20297871136231554	0.5537473646418334
lman	kl_mean_3	RBM15B	4.506375712410978	0.8033490374813815	0.9992006698130853	0.24913491806453092	0.1285636293341179	0.5160401855063022
lman	kl_mean_3	ORC4	4.3674008137556966	0.8801427933087055	0.9992006698130853	0.1508580228801894	0.09064531992824283	0.6008650928710159
lman	kl_mean_3	STUM	6.758577136761562	0.8502835953916676	0.9992006698130853	-0.18884509575377753	-0.11022079461826592	0.5836571724477052
lman	kl_mean_3	CDKAL1	5.221124909205239	0.4411398425459362	0.9992006698130853	0.7708257249136609	0.31611980133769074	0.41010541179473337
lman	kl_mean_3	MRM1	4.569089313596516	0.9450028603642794	0.9992006698130853	-0.06901474548190245	-0.033076259220964126	0.4792636557594438
lman	kl_mean_3	IARS2	4.118219334241814	0.6056705624716853	0.9992006698130853	0.5165593400575157	0.27321199869604706	0.528907286170891
lman	kl_mean_3	CSTF3	4.175623028365072	0.9689914317671646	0.9992006698130853	-0.038890891084582935	-0.024377829520240462	0.626826201210501
lman	kl_mean_3	PRDM2	7.147686616273519	0.2825724656251619	0.9992006698130853	1.0756074699162212	0.3735305905004834	0.3472740762292935
lman	kl_mean_3	CLUAP1	4.048050566579882	0.8108741222059226	0.9992006698130853	0.23941305710704738	0.15043530516348153	0.6283504625072234
lman	kl_mean_3	FNDC10	4.135597112442466	0.8619399076178044	0.9992006698130853	-0.17398639073636993	-0.10796586552681584	0.6205420152108873
lman	kl_mean_3	TUSC1	4.727006853915284	0.6950975052632021	0.9992006698130853	0.39215155990106804	0.22927284172674647	0.5846536522373835
lman	kl_mean_3	LOC110483603	4.070254914485211	0.9705406702666174	0.9992006698130853	0.036946929615683646	0.02445195486869673	0.661812906323807
lman	kl_mean_3	CTSA	6.612756649713327	0.29592443946152575	0.9992006698130853	-1.0462040985544792	-0.3341552041760728	0.31939772042354725
lman	kl_mean_3	ADGRA3	3.8976464226673797	0.941926376680283	0.9992006698130853	-0.07288203265688203	-0.048586222772714925	0.6666419829624095
lman	kl_mean_3	CHST8	3.9854305599502906	0.8408234849775957	0.9992006698130853	0.2009348542516147	0.12283639966819562	0.6113245017928916
lman	kl_mean_3	GPR107	4.672087806995442	0.5722434895547217	0.9992006698130853	0.5650878066606284	0.2723011894744291	0.4818741198533124
lman	kl_mean_3	LOC110474872	4.743654149775536	0.9388540864578407	0.9992006698130853	-0.07674513848384407	-0.0497204996998062	0.6478651375457882
lman	kl_mean_3	IFFO1	4.926548987792237	0.5106350182575639	0.9992006698130853	-0.6582760983966514	-0.31876184176164213	0.48423730185258645
lman	kl_mean_3	MARS1	4.504675544659359	0.775332633241681	0.9992006698130853	-0.28554637376598974	-0.15581970261252093	0.5456896564906754
lman	kl_mean_3	POLR3H	4.722605494672153	0.5294012342883829	0.9992006698130853	0.6293177876709262	0.316000564772486	0.5021319450416115
lman	kl_mean_3	SPRY2	3.6731871898433317	0.9859634208891361	0.9992006698130853	-0.01760111807759083	-0.01104207135991172	0.6273505643922773
lman	kl_mean_3	BANP	4.455464248574123	0.6282755379051866	0.9992006698130853	0.48442609855738505	0.29627725738445737	0.6116046560389033
lman	kl_mean_3	DENND3	3.972410120797377	0.6579605741577865	0.9992006698130853	0.4429704141531643	0.26366442557441205	0.5952190420628087
lman	kl_mean_3	EXT2	4.3764964637659896	0.7097000101093438	0.9992006698130853	0.37245092967561727	0.22483210387151548	0.603655638790675
lman	kl_mean_3	DCX	4.783066321096379	0.9029540259301718	0.9992006698130853	-0.12198656722965899	-0.07574784587520454	0.620952352340543
lman	kl_mean_3	ZFAND4	3.5533644012328764	0.9208532983189409	0.9992006698130853	0.09940434793914482	0.0629296623670135	0.6330675033001468
lman	kl_mean_3	HAP1	3.6016027436687774	0.8428085100245225	0.9992006698130853	-0.1983956664844442	-0.12769459301634722	0.6436359991076694
lman	kl_mean_3	MSH6	4.444514988463046	0.776731614944786	0.9992006698130853	0.2837195714680013	0.1657671786247317	0.5842641653765059
lman	kl_mean_3	LOC110483412	5.111825045650762	0.4961195894858844	0.9992006698130853	0.6810589961497013	0.3275720338836399	0.4809745348575315
lman	kl_mean_3	WDR59	4.6153903070866376	0.8060644222242043	0.9992006698130853	0.24562416647700622	0.15399808420240804	0.6269663380896373
lman	kl_mean_3	MTF2	4.458138463911413	0.9744783253514244	0.9992006698130853	-0.032006630926149124	-0.020817103157244426	0.6503997001520407
lman	kl_mean_3	PCID2	4.222331972455223	0.6661430449208291	0.9992006698130853	0.43167919359694623	0.2482111521079092	0.5749898438229132
lman	kl_mean_3	CCNT2	4.371738276510325	0.9703987564358836	0.9992006698130853	-0.0371249950527539	-0.0222658814195659	0.599754461594581
lman	kl_mean_3	CAMK1D	8.16511877172441	0.2585284160090542	0.9992006698130853	-1.131041674485732	-0.3274065445253627	0.2894734578849446
lman	kl_mean_3	LRRC42	4.609422067630763	0.8025676777441489	0.9992006698130853	-0.25014571513757317	-0.11037056626232786	0.44122509234918184
lman	kl_mean_3	LOC110478245	6.227156565222167	0.46789208337779487	0.9992006698130853	0.7264150690131334	0.31318356303709816	0.431135829082637
lman	kl_mean_3	APOA1	7.419592481291973	0.3128500370983549	0.9992006698130853	1.0101828281994536	0.4054482913885535	0.40136129824263905
lman	kl_mean_3	COCH	3.8093831979701376	0.6200971648777631	0.9992006698130853	0.49599227876620905	0.3292951207015861	0.6639117881445946
lman	kl_mean_3	PACRG	3.641087057216495	0.8891730806476643	0.9992006698130853	-0.13941494848575706	-0.09054925315918724	0.6494945781831849
lman	kl_mean_3	LOC110484008	4.2966579222133765	0.9589553838961227	0.9992006698130853	0.05148786829233511	0.03322918445372024	0.6453789126606159
lman	kl_mean_3	SOX18	3.6061555081518057	0.8643587468984301	0.9992006698130853	-0.1709079362208633	-0.1054155760321075	0.616797431196405
lman	kl_mean_3	CCDC50	4.551835861594906	0.5988289693720825	0.9992006698130853	0.5263894286730502	0.27880934783879935	0.5296636532797334
lman	kl_mean_3	LOC110483682	4.339718062655566	0.7779204930731244	0.9992006698130853	-0.28216786956136797	-0.1708339668176511	0.6054338046469067
lman	kl_mean_3	RP9	6.56414343325543	0.30346940818946394	0.9992006698130853	1.0299817129017972	0.3210143398393507	0.3116699411438556
lman	kl_mean_3	LOC110477300	4.6084438694690215	0.8059058429240373	0.9992006698130853	-0.24582911166564927	-0.10842950091019674	0.44107673080506044
lman	kl_mean_3	PSME4	4.71077353654775	0.7138544899578836	0.9992006698130853	-0.36687269418749763	-0.21658408835214185	0.5903521624355401
lman	kl_mean_3	LOC116183328	4.3513811070817425	0.8314094233682293	0.9992006698130853	-0.2129950385344526	-0.13352887920142772	0.626910749284092
lman	kl_mean_3	FAM91A1	4.553660861852125	0.6600194810804703	0.9992006698130853	-0.440123998010221	-0.2529727302665293	0.5747760435927297
lman	kl_mean_3	SNTG1	5.384227839486557	0.36900818948762704	0.9992006698130853	-0.8990680703166449	-0.35200393304487376	0.39152089220663866
lman	kl_mean_3	IFT74	4.336786104919369	0.8263958306580808	0.9992006698130853	-0.21943043661771441	-0.13432824002118243	0.6121677652914
lman	kl_mean_3	HMGCL	4.360646733394421	0.7241169169836676	0.9992006698130853	-0.3531417428952213	-0.21556842879110594	0.6104303247295974
lman	kl_mean_3	GFRA1	4.64650321102869	0.9634450520954589	0.9992006698130853	-0.0458516652194713	-0.030887703597561718	0.6736440966694703
lman	kl_mean_3	RBM27	4.307173156397622	0.8728897647821638	0.9992006698130853	0.16006325623256698	0.09859159388445822	0.6159539434909888
lman	kl_mean_3	SEPTIN9	4.5629091399048	0.5182139286995486	0.9992006698130853	0.6465157899831683	0.3231447828599829	0.4998250435126972
lman	kl_mean_3	GAB1	3.740903605240598	0.8125468846306829	0.9992006698130853	0.23725507818760305	0.14463834933745948	0.6096322592643965
lman	kl_mean_3	LOC110479132	4.013883454703386	0.7771460462112506	0.9992006698130853	-0.28317858588457406	-0.1767121129395454	0.624030635605952
lman	kl_mean_3	C1H2orf49	4.186867407043974	0.9054769633763186	0.9992006698130853	-0.11880004988221914	-0.07599957785408643	0.639726817702804
lman	kl_mean_3	EDNRA	3.699447113286671	0.9066376454745385	0.9992006698130853	0.11733449432039776	0.0717967306556625	0.6118978998589433
lman	kl_mean_3	LCMT1	4.6514254654050715	0.6759848741426928	0.9992006698130853	0.4181706670449122	0.2246860790391046	0.537307125406223
lman	kl_mean_3	MCAT	4.849647034162357	0.6664922345710196	0.9992006698130853	0.4311985712927536	0.23805161867371674	0.5520695904905872
lman	kl_mean_3	ZC3H18	4.349719471185162	0.8766289000019385	0.9992006698130853	-0.155316058433672	-0.09643446771455094	0.6208918040225277
lman	kl_mean_3	NEK4	5.3003925208333245	0.5260836885249872	0.9992006698130853	0.6343981436581952	0.30161499566693006	0.47543486481170405
lman	kl_mean_3	RYBP	5.909087039532025	0.5276225450395224	0.9992006698130853	-0.6320395703273224	-0.2866673712515512	0.4535592148179759
lman	kl_mean_3	MRPL4	5.312486388965399	0.5755744225116812	0.9992006698130853	0.5601937547403255	0.32571838280584775	0.5814387969334514
lman	kl_mean_3	PENK	6.893314002390698	0.41403875305963234	0.9992006698130853	0.817423782899761	0.40104186193382463	0.49061682608640655
lman	kl_mean_3	PDE5A	5.107047138672294	0.6674246938238944	0.9992006698130853	-0.42991562892736135	-0.2492131452274428	0.579679193913534
lman	kl_mean_3	NAXD	4.1084570974394445	0.832138125788302	0.9992006698130853	-0.212060424685084	-0.132514376863701	0.6248897080183101
lman	kl_mean_3	TAF3	6.763395167836797	0.33687676759662366	0.9992006698130853	0.9611909383854629	0.3701747303139393	0.38512091149728417
lman	kl_mean_3	AK3	4.8223635427720195	0.6706349778307508	0.9992006698130853	-0.4255040954584037	-0.22870441472854866	0.5374905134160014
lman	kl_mean_3	RAB3GAP1	5.422134433945207	0.5179828293720043	0.9992006698130853	-0.6468730621135473	-0.2934887867651212	0.45370383148464505
lman	kl_mean_3	OTUB1	4.725871519626677	0.6336095767069145	0.9992006698130853	0.47691740030454516	0.2775925570762431	0.5820558379689665
lman	kl_mean_3	ARL14EP	4.705507974806807	0.7289219469735362	0.9992006698130853	-0.34673570233002765	-0.1957114444431276	0.5644398402817108
lman	kl_mean_3	GAB3	4.423218068723007	0.6227656564696822	0.9992006698130853	0.4922111595837369	0.29183494228971174	0.5929059847739263
lman	kl_mean_3	RPIA	4.380090770249635	0.6655526426363989	0.9992006698130853	-0.4324920466540297	-0.2677956135219784	0.6191919957691163
lman	kl_mean_3	GOLGA1	4.2758757136749495	0.8339075549871714	0.9992006698130853	0.20979177344791552	0.12676878097797256	0.604260018848857
lman	kl_mean_3	ANK1	5.095520524141469	0.45688600586666084	0.9992006698130853	-0.7445077349031213	-0.3052058151335659	0.4099431084799685
lman	kl_mean_3	FDXACB1	4.12570513801482	0.9906840169828304	0.9992006698130853	0.011681405432026379	0.007763317234354422	0.6645876028812499
lman	kl_mean_3	MIER1	4.593609550554122	0.6871823097062568	0.9992006698130853	0.40289372105934057	0.2263305495913499	0.5617624146542969
lman	kl_mean_3	LOC110476518	5.373620471323346	0.5094841404953552	0.9992006698130853	0.6600698894413918	0.2298487642118034	0.3482188293823269
lman	kl_mean_3	RP2	4.664310376291588	0.670541195624643	0.9992006698130853	0.42563285188687705	0.2879195556286789	0.6764505003603457
lman	kl_mean_3	UTP3	4.260972317137037	0.8016268042935166	0.9992006698130853	0.2513632052314188	0.1537884010110479	0.6118174729251318
lman	kl_mean_3	GRIN3A	6.340488581989745	0.6432668299684335	0.9992006698130853	-0.4633907805287671	-0.24422966107607139	0.5270490293254976
lman	kl_mean_3	DIO1	4.379625106029968	0.656763763422271	0.9992006698130853	0.4446266436899329	0.2561092286002696	0.5760096301805774
lman	kl_mean_3	ST3GAL5	6.347088832660915	0.36333498944287923	0.9992006698130853	-0.9097807421363229	-0.2735233141304911	0.3006475092979116
lman	kl_mean_3	RPA2	4.595254446722093	0.8506974085592388	0.9992006698130853	-0.18831689754994013	-0.11711206211857146	0.6218882301176094
lman	kl_mean_3	TDRD3	4.399310485744946	0.8030256927444746	0.9992006698130853	-0.24955317829540263	-0.14814655903010635	0.5936472540323304
lman	kl_mean_3	RAD50	5.650257989512576	0.37084901997642794	0.9992006698130853	0.8956141612327687	0.34483547501087597	0.38502682286334883
lman	kl_mean_3	GLDC	3.7263317887563265	0.8107541599130434	0.9992006698130853	-0.2395678595472197	-0.14880570340739302	0.6211421836327877
lman	kl_mean_3	FBXO21	4.285385125393525	0.8478035907437677	0.9992006698130853	-0.19201172769738525	-0.09018975184829452	0.46970960018877367
lman	kl_mean_3	LTN1	4.4520326517509705	0.6198174168413293	0.9992006698130853	-0.4963890783458737	-0.2641053170245127	0.5320530377191126
lman	kl_mean_3	NDUFS7	8.760545559900489	0.21273742473809124	0.9992006698130853	-1.247514924829702	-0.35693519472365715	0.2861169735282985
lman	kl_mean_3	LOC110475882	3.9293868197179385	0.7845364750028604	0.9992006698130853	0.27354511681606086	0.1749171962005954	0.6394455080629878
lman	kl_mean_3	HSPA2	6.4946544712474665	0.3571535226912931	0.9992006698130853	0.9215733547034138	0.35378540116226403	0.3838928278000413
lman	kl_mean_3	CLPB	5.910944257398785	0.4357652000326635	0.9992006698130853	-0.7799316375298398	-0.3138760465908227	0.4024404595060601
lman	kl_mean_3	TBC1D15	4.484589929180616	0.6518026953688244	0.9992006698130853	-0.45150521948378375	-0.24169710285950471	0.535314083712792
lman	kl_mean_3	GPC3	4.607842756406101	0.4171784084089649	0.9992006698130853	0.8119355290254843	0.36163487565876745	0.44539851100347255
lman	kl_mean_3	GTF2H1	4.461577150365279	0.7615184473972442	0.9992006698130853	-0.3036374687180791	-0.1770846071323085	0.5832106553909121
lman	kl_mean_3	GOLGA5	4.029062691433579	0.9945232806727013	0.9992006698130853	-0.006867211430043779	-0.0043009934203576804	0.6263085772401012
lman	kl_mean_3	LOC110480549	4.347146614083102	0.8756434597520728	0.9992006698130853	0.15656682657863366	0.09016653466434135	0.575898079016479
lman	kl_mean_3	CPSF3	3.8281436179251798	0.8197555369989225	0.9992006698130853	0.227967933768908	0.12939438766624167	0.5675990720581312
lman	kl_mean_3	RSBN1L	5.783330725474832	0.43974351714588567	0.9992006698130853	0.7731852561427927	0.3034171935348555	0.392424960414429
lman	kl_mean_3	ZFYVE28	4.839687955368815	0.6960351817824199	0.9992006698130853	-0.3908820072458842	-0.22727265493085458	0.5814354478278372
lman	kl_mean_3	GPR12	5.143065405667324	0.9871894054907091	0.9992006698130853	0.016063660262483695	0.010069511661997469	0.6268503876115071
lman	kl_mean_3	MTFR1L	5.312696736115659	0.4457807531957433	0.9992006698130853	-0.7630140890625541	-0.31512979397290297	0.4130065204432519
lman	kl_mean_3	MFN1	4.916132627535572	0.5168148489928999	0.9992006698130853	0.6486799887741984	0.29498257111839643	0.4547428257742634
lman	kl_mean_3	SUN1	5.281076170421546	0.6669735713786529	0.9992006698130853	-0.4305362259788332	-0.22962368841086173	0.5333434785628257
lman	kl_mean_3	MRPL10	4.468359279973814	0.7163603028683694	0.9992006698130853	-0.3635136606776795	-0.20764906687282758	0.5712276850496301
lman	kl_mean_3	MKX	3.9521787896048446	0.6784925816980181	0.9992006698130853	0.4147409612166166	0.2485648222696902	0.5993254718331675
lman	kl_mean_3	TMEM127	6.068195142525888	0.3656140597633345	0.9992006698130853	0.9054646967944744	0.32605883635987365	0.36010110334968
lman	kl_mean_3	SYNGR2	4.243085371510519	0.5838349235245534	0.9992006698130853	0.5481142280767939	0.30319560438778986	0.5531613464069948
lman	kl_mean_3	KYAT1	4.063448800273932	0.8788984356541343	0.9992006698130853	-0.15243637692311143	-0.10454257029428603	0.6858111718767566
lman	kl_mean_3	DCAF12	4.716657005852611	0.9357940860809053	0.9992006698130853	-0.08059393179089669	-0.04636110177204119	0.5752430827214936
lman	kl_mean_3	YIPF6	4.546932997913423	0.797880948081079	0.9992006698130853	0.25621406463002694	0.14522428315880512	0.5668083965980125
lman	kl_mean_3	OTULIN	3.920071680155148	0.9327330169164366	0.9992006698130853	-0.0844452664047582	-0.05475826794004704	0.6484468611607292
lman	kl_mean_3	EMP2	4.115194988796927	0.7051637849564538	0.9992006698130853	-0.378555027968099	-0.23045134437608952	0.6087657734016672
lman	kl_mean_3	KLHL3	4.514010442869526	0.6705776919596271	0.9992006698130853	0.4255827441244398	0.23632972578407888	0.5553085247154109
lman	kl_mean_3	DUSP12	4.107792720221584	0.8505883764787632	0.9992006698130853	0.18845606284935065	0.11524441481947578	0.6115187438230665
lman	kl_mean_3	CPE	9.481714184713864	0.20088533185168542	0.9992006698130853	-1.2805611788208056	-0.24965144704412054	0.19495472076860088
lman	kl_mean_3	AKR7A2	4.640105595696188	0.743360601167999	0.9992006698130853	-0.32757043527085394	-0.1717151703287984	0.5242083895233539
lman	kl_mean_3	LOC110482004	5.520005822749651	0.5472390623322949	0.9992006698130853	-0.6022738035869037	-0.2807294186535962	0.46611593760459646
lman	kl_mean_3	RHPN1	7.265018320545327	0.3014725248211867	0.9992006698130853	1.0342487211166709	0.3405550408226929	0.3292777006820932
lman	kl_mean_3	FLOT1	3.93390516485656	0.8819123522661942	0.9992006698130853	0.14861414616466942	0.09421002590780103	0.6339236764406881
lman	kl_mean_3	NSUN3	3.9368733589390765	0.8541878794220417	0.9992006698130853	0.18386367932052095	0.10959400471617382	0.5960611966495226
lman	kl_mean_3	TBK1	4.824976315156529	0.5499240258397842	0.9992006698130853	-0.5982415173581433	-0.3102414460345362	0.5185889595302142
lman	kl_mean_3	ZMYND19	5.36143766418613	0.5090816601734116	0.9992006698130853	-0.6606977086109814	-0.29649356546363814	0.44875827719604433
lman	kl_mean_3	MXD4	6.559588169488952	0.35679637798256747	0.9992006698130853	0.922258610200531	0.3412906507497128	0.3700595982243033
lman	kl_mean_3	DIP2A	4.4989758291465085	0.5907421289440329	0.9992006698130853	-0.5380748467839747	-0.27375134865070033	0.5087607240644824
lman	kl_mean_3	LOC110482333	5.034302481854841	0.7872094877052789	0.9992006698130853	-0.2700671275440158	-0.19235605123666155	0.7122527387392276
lman	kl_mean_3	NAGLU	4.400962540465375	0.957569588324974	0.9992006698130853	0.05322787967989047	0.033350929139923165	0.6265688083104909
lman	kl_mean_3	PALM	4.632828732681249	0.9189249639712269	0.9992006698130853	0.10183454435311244	0.0634904271033609	0.6234665015361303
lman	kl_mean_3	ZCCHC2	4.511041637245835	0.6896350198076459	0.9992006698130853	0.3995600855641198	0.22318279489859813	0.558571296188149
lman	kl_mean_3	PRKCI	4.724019029077068	0.6253482463015181	0.9992006698130853	0.4885584573742342	0.2514801849722446	0.5147391907282276
lman	kl_mean_3	GINS1	4.104015620549076	0.9535646733845548	0.9992006698130853	-0.058257395945285416	-0.0349334081742552	0.599639026211611
lman	kl_mean_3	CBLL1	4.268395330547778	0.9933256135569741	0.9992006698130853	0.008368987935789291	0.004992674663374411	0.5965685100373543
lman	kl_mean_3	EEF2KMT	4.257228588706661	0.6213307812905953	0.9992006698130853	0.4942434266640048	0.285009323813901	0.5766577933825618
lman	kl_mean_3	TMEM88B	4.085200226421888	0.7598629111904572	0.9992006698130853	-0.3058121407590538	-0.18206705661667344	0.5953558814400447
lman	kl_mean_3	DPF3	4.39234149386321	0.7328434523616292	0.9992006698130853	0.34151812538698345	0.2191440518844928	0.6416761969402788
lman	kl_mean_3	RCCD1	4.021567708771237	0.782520189897696	0.9992006698130853	0.27617079774434056	0.1727648829610649	0.6255725962778963
lman	kl_mean_3	ANXA2	4.070675051959001	0.42526850364929025	0.9992006698130853	-0.7979050503021471	-0.35196537678898093	0.44111185492020666
lman	kl_mean_3	EIF3I	6.420571939165447	0.34338676616424546	0.9992006698130853	0.9483092537367817	0.29239110859118567	0.30832885732057136
lman	kl_mean_3	PDF	4.5927640599253605	0.9999563879098222	0.9999745547168192	5.468439556875292e-5	3.290255461745664e-5	0.6016808684680317
lman	kl_mean_3	CETN2	5.41258954276319	0.5986461534037948	0.9992006698130853	-0.5266527966910997	-0.25961233842083614	0.49294780176228303
lman	kl_mean_3	MRPL30	6.3208696573329295	0.350105680211128	0.9992006698130853	0.9351771744873201	0.31868502660458453	0.34077502669939846
lman	kl_mean_3	STYX	4.239676093079999	0.9629340611666293	0.9992006698130853	-0.046493071906416265	-0.02899461082791825	0.6236329336611731
lman	kl_mean_3	NLN	4.5074118703694595	0.6812977140583755	0.9992006698130853	-0.4109102563585805	-0.23870517714709588	0.580918031256903
lman	kl_mean_3	ZDHHC17	5.473529510188329	0.4808362278126407	0.9992006698130853	-0.7054361913661301	-0.2808419371544682	0.3981110419222988
lman	kl_mean_3	NUP50	5.031954583365182	0.5073107211852718	0.9992006698130853	0.6634632574034924	0.3152758279598326	0.4751971182152355
lman	kl_mean_3	BCR	6.783029648268777	0.42350595458555174	0.9992006698130853	-0.8009483435053458	-0.29208091436913497	0.36466885378755454
lman	kl_mean_3	ZC3HC1	4.672416901858188	0.7694364663913831	0.9992006698130853	-0.29325621738442836	-0.17448398492691553	0.5949881863823715
lman	kl_mean_3	DPP8	4.672676716732766	0.8023124733707603	0.9992006698130853	-0.25047591277289843	-0.1357501650304921	0.5419689403570477
lman	kl_mean_3	METRNL	3.8467609028854035	0.722334708011688	0.9992006698130853	0.35552145551883957	0.20912435001509547	0.5882186483229384
lman	kl_mean_3	SCMH1	5.050802700949292	0.5680572423675121	0.9992006698130853	0.5712578441432861	0.29695090276867175	0.5198193877127557
lman	kl_mean_3	ATAD2	4.582410712783511	0.6970333621531679	0.9992006698130853	0.38953122928719824	0.20631013507624207	0.529636957359666
lman	kl_mean_3	CTXN1	6.690581442204989	0.6032151767308391	0.9992006698130853	0.5200814729674728	0.29688808183503324	0.5708491789585464
lman	kl_mean_3	ALDH7A1	4.178359137568644	0.7195041589258517	0.9992006698130853	0.3593051299055708	0.22275954127893152	0.6199731724884504
lman	kl_mean_3	CDH12	4.120225250423966	0.6009593542955045	0.9992006698130853	0.5233230448459393	0.2828250194860007	0.5404405983483136
lman	kl_mean_3	NEURL1	4.352753508888122	0.9323382423415276	0.9992006698130853	0.08494204869357574	0.052803176325654094	0.62163765929568
lman	kl_mean_3	COL23A1	4.796902164644366	0.7100175377575264	0.9992006698130853	0.37202417640927204	0.18108788523970978	0.4867637554837054
lman	kl_mean_3	SHTN1	5.05491651057293	0.5346956001284373	0.9992006698130853	-0.6212436869467163	-0.28295031215466737	0.4554578470572625
lman	kl_mean_3	EFCAB2	4.717262506226403	0.793805031301241	0.9992006698130853	-0.26149922400716985	-0.15371335865938707	0.5878157353735495
lman	kl_mean_3	PFDN1	10.447705424809428	0.142983268648338	0.9992006698130853	-1.4668600434190384	-0.2893397590998653	0.1972511013562386
lman	kl_mean_3	RALB	5.370236612810639	0.4357834597523943	0.9992006698130853	0.779900591868099	0.3100235716037333	0.39751677949254094
lman	kl_mean_3	SLC48A1	4.01422219560204	0.8706826718942976	0.9992006698130853	0.1628670665272368	0.09670205036578772	0.5937483398438684
lman	kl_mean_3	RAE1	4.626107488497957	0.8908995730881989	0.9992006698130853	-0.13722928442784976	-0.08353477583059589	0.608724123126325
lman	kl_mean_3	XPO5	4.242735281309627	0.9640706589136653	0.9992006698130853	0.04506641593263188	0.029658471608801064	0.6581058421227998
lman	kl_mean_3	OTUD4	4.386687194686886	0.7997633561007115	0.9992006698130853	-0.2537756107918074	-0.14952153578759725	0.5891879653882967
lman	kl_mean_3	PHYH	4.646998818698246	0.6439866227198554	0.9992006698130853	-0.4623860111376483	-0.24137036909637646	0.5220105350992605
lman	kl_mean_3	SS18L1	4.82064498085465	0.5955981936935761	0.9992006698130853	0.5310491543421328	0.2774994847704747	0.522549527668946
lman	kl_mean_3	CEP19	4.154258011034138	0.702754757689197	0.9992006698130853	-0.3818024345740979	-0.217623377634236	0.5699894969946845
lman	kl_mean_3	MSRA	4.525924660688309	0.6450171561753555	0.9992006698130853	0.46094828719244735	0.24635081202680228	0.5344434915406249
lman	kl_mean_3	ZC3H7B	5.202281931275774	0.44400028003012404	0.9992006698130853	0.7660054702137127	0.34452223853664693	0.44976472353458063
lman	kl_mean_3	LYAR	5.850126230918234	0.4690358530186197	0.9992006698130853	-0.7245485290807382	-0.3067344796642658	0.4233456660983514
lman	kl_mean_3	CEBPG	4.440820638225921	0.9189123079174769	0.9992006698130853	0.10185049620508697	0.060180734176969404	0.5908732546161483
lman	kl_mean_3	MIGA1	4.23898520111638	0.7539176217840157	0.9992006698130853	-0.31363376568957324	-0.18229261031095798	0.5812276299720439
lman	kl_mean_3	SYF2	6.312890226053612	0.4187334693392517	0.9992006698130853	-0.8092262604308333	-0.3157334229372351	0.39016705015126196
lman	kl_mean_3	CAPZA1	5.718212363208704	0.4034302054153459	0.9992006698130853	0.8361533877313243	0.31840546713382367	0.3807979155567744
lman	kl_mean_3	LRCH2	4.687908989064268	0.6093237955188577	0.9992006698130853	0.5113307867842439	0.2520499370062882	0.49292931996414424
lman	kl_mean_3	DDX55	4.144191709456939	0.7657416767299675	0.9992006698130853	0.29809641923629304	0.16903275862975667	0.5670405537336191
lman	kl_mean_3	RIMS3	6.267643454413132	0.3548759501828229	0.9992006698130853	0.9259507992362513	0.2860939874790632	0.3089732064760256
lman	kl_mean_3	CTSC	4.0112380668338385	0.9784997730975202	0.9992006698130853	0.026962010214818876	0.01661410395108256	0.6162042006033774
lman	kl_mean_3	PLPP1	5.822249259398343	0.39005323762668254	0.9992006698130853	0.8601978035350126	0.2365588066637828	0.27500512753187256
lman	kl_mean_3	IL4R	3.6543804974090737	0.9433065822529737	0.9992006698130853	-0.07114691662318767	-0.044441687055972984	0.6246467052303554
lman	kl_mean_3	THAP5	4.3570651687515705	0.7757297770236627	0.9992006698130853	-0.28502768324755623	-0.1835454537022872	0.6439565855884662
lman	kl_mean_3	SYNJ2BP	4.350425541557897	0.9689461959597805	0.9992006698130853	0.03894765448066877	0.022898642553167294	0.5879338013674938
lman	kl_mean_3	OTULINL	4.913849547945663	0.9518667825272602	0.9992006698130853	-0.06039010668325139	-0.03034662209924455	0.5025098276181865
lman	kl_mean_3	LIG3	4.456379350230852	0.9412543061256597	0.9992006698130853	-0.07372700083687732	-0.04407445792697298	0.5978061961924741
lman	kl_mean_3	ELAC1	4.3288632545905275	0.9584874370172503	0.9992006698130853	-0.052075406851166246	-0.029364608268747053	0.5638862957455593
lman	kl_mean_3	FDX2	5.671892812150779	0.42764303676414805	0.9992006698130853	-0.7938167309771108	-0.3608055714332089	0.45451998849796543
lman	kl_mean_3	CDK12	4.689794269212764	0.6097483120403553	0.9992006698130853	0.5107241228751025	0.27232313286876	0.5332098498416855
lman	kl_mean_3	LOC110469292	4.50510993572837	0.5112407979105427	0.9992006698130853	0.6573327643014769	0.22563321579586681	0.3432556964289447
lman	kl_mean_3	TMEM183A	4.457916747122907	0.8897466191573863	0.9992006698130853	0.13868880027846597	0.08274185104973528	0.5966008133576919
lman	kl_mean_3	GPATCH2L	4.3421417018672095	0.8312042936509442	0.9992006698130853	-0.2132581658996721	-0.134432012738533	0.6303721696724004
lman	kl_mean_3	ABCA5	5.0201405638000365	0.554586272817273	0.9992006698130853	-0.591262756528966	-0.2943366004468402	0.49781014818987773
lman	kl_mean_3	TDRP	3.6752272352121627	0.8659313421023977	0.9992006698130853	0.1689073675817479	0.10883182826475025	0.6443284850323522
lman	kl_mean_3	LOC110467625	4.4410987314819845	0.8832037216084525	0.9992006698130853	0.14697710803966768	0.08563211160196733	0.582622101795989
lman	kl_mean_3	CACFD1	4.261507739747779	0.7944787765250059	0.9992006698130853	0.2606250911587343	0.16466681144670556	0.6318148828825344
lman	kl_mean_3	OSBP2	5.295916867083701	0.7046404527829573	0.9992006698130853	-0.379260146910737	-0.19783683676877314	0.5216388760597517
lman	kl_mean_3	HDAC3	4.346647871586826	0.7190556363777173	0.9992006698130853	0.359905154332701	0.21434925143745387	0.5955714967041196
lman	kl_mean_3	ETFDH	4.139930710133396	0.8144520803494459	0.9992006698130853	0.23479859108177603	0.1346861878210217	0.5736243441687134
lman	kl_mean_3	RHOA	7.617206467193904	0.26458392499853056	0.9992006698130853	1.1167567329434458	0.26590255702300886	0.23810248837467682
lman	kl_mean_3	ZNF366	3.699313317858926	0.8447547845661869	0.9992006698130853	0.19590729084957376	0.11972330387636441	0.6111222474527159
lman	kl_mean_3	SHC2	4.240498412079961	0.9816431914004156	0.9992006698130853	-0.023019300211127778	-0.014538902822722789	0.6315962122816628
lman	kl_mean_3	ABRAXAS2	4.947483458657638	0.5814507794156696	0.9992006698130853	0.5515923278730798	0.26908416154003273	0.48783158855311054
lman	kl_mean_3	MYRF	3.7713640049903407	0.9942812551645188	0.9992006698130853	-0.007170690241259242	-0.0044566891956165046	0.6215146723216798
lman	kl_mean_3	NIPSNAP1	4.229036528319471	0.8926030663146791	0.9992006698130853	0.1350733798873437	0.09158447982846347	0.6780350051568148
lman	kl_mean_3	GOSR2	3.9647505448233487	0.9492831356142174	0.9992006698130853	0.0636359416928747	0.03850522811943177	0.605086168210868
lman	kl_mean_3	PICK1	4.893671552907088	0.6440837498965083	0.9992006698130853	-0.4622504656803641	-0.24305615761022673	0.5258105197416819
lman	kl_mean_3	DAGLB	5.493709491966952	0.47456132064175804	0.9992006698130853	0.7155667093078983	0.339198848769568	0.4740282692827392
lman	kl_mean_3	NFX1	5.967984107751093	0.4128952719092772	0.9992006698130853	-0.8194287650509483	-0.31800085703895126	0.3880762680074813
lman	kl_mean_3	MAN1A1	4.876229778861212	0.9955343996616366	0.9992006698130853	0.005599363217938436	0.003714326970215444	0.6633481032836049
lman	kl_mean_3	MEX3A	4.994308078071093	0.9740075602544074	0.9992006698130853	0.032597223200802876	0.018987883968636887	0.5825000446102172
lman	kl_mean_3	GPR3	4.45155070236872	0.7361640346650925	0.9992006698130853	-0.33710735375393996	-0.1576235374054332	0.4675766803962549
lman	kl_mean_3	MCOLN3	3.8476104983287134	0.981686247706574	0.9992006698130853	-0.0229652984050533	-0.014570987331921924	0.634478467247598
lman	kl_mean_3	TCERG1L	4.763232472539707	0.8920194497935741	0.9992006698130853	-0.13581192112730814	-0.08226063430038992	0.6056952410184963
lman	kl_mean_3	LOC110468304	5.385070176788579	0.8471304682343872	0.9992006698130853	-0.1928715460582022	-0.11514647060234866	0.5970111867491398
lman	kl_mean_3	ZFYVE9	4.759469391430838	0.9899764364879147	0.9992006698130853	-0.012568692932699188	-0.007712026658517271	0.6135901879226734
lman	kl_mean_3	GATB	4.12330050248647	0.8224211587331351	0.9992006698130853	-0.2245387501594945	-0.1342368880590048	0.5978339505481952
lman	kl_mean_3	UNC13B	4.595507997660115	0.7702077624158082	0.9992006698130853	0.2922466852862381	0.1725761997557892	0.590515507769613
lman	kl_mean_3	LOC110474922	4.54226823717303	0.6217049327691079	0.9992006698130853	0.49371330530902957	0.1882117390090837	0.38121666356809336
lman	kl_mean_3	TDRD6	3.8962414173737177	0.8564631577560142	0.9992006698130853	0.18096280079741842	0.11903826851725888	0.6578051842296477
lman	kl_mean_3	HMGN1	4.822453495576374	0.7278331228135952	0.9992006698130853	-0.34818605919499973	-0.19673579162390023	0.5650306393046006
lman	kl_mean_3	DCAF5	4.286069904954181	0.9679546612816283	0.9992006698130853	0.04019189708383664	0.02415353074727055	0.6009552297789895
lman	kl_mean_3	ADCK2	4.048692542989256	0.8227184494542847	0.9992006698130853	0.22415646575335205	0.13039246233257365	0.5817028828249348
lman	kl_mean_3	STARD3NL	4.449465766904694	0.7465881633026626	0.9992006698130853	-0.3233029826381435	-0.20040774426463628	0.6198759523630576
lman	kl_mean_3	TPRG1L	6.709501161175816	0.35577755936519706	0.9992006698130853	-0.924215807948315	-0.29041409437863247	0.3142275774565342
lman	kl_mean_3	AARS2	4.111131631617884	0.968746799155966	0.9992006698130853	0.03919786572489493	0.02408537367610868	0.6144562524181473
lman	kl_mean_3	LOC110475232	4.306957305008017	0.8962007355678768	0.9992006698130853	-0.13052230020429523	-0.06891044701884654	0.5279591833042092
lman	kl_mean_3	GLIS3	5.001269727348453	0.7507958479738844	0.9992006698130853	0.3177484501252479	0.217164013532382	0.6834463345038561
lman	kl_mean_3	LOC110475048	4.347477633375189	0.9008509318499668	0.9992006698130853	-0.12464376177471068	-0.0761714609317505	0.6111133028015298
lman	kl_mean_3	PALM2AKAP2	7.006054045165787	0.28365159953658964	0.9992006698130853	1.0731965360597415	0.2549637260384978	0.2375741231653629
lman	kl_mean_3	PHF12	4.369567697778769	0.9679195198002177	0.9992006698130853	-0.040235996046886206	-0.02452376697255138	0.6094981951975122
lman	kl_mean_3	LOC110475327	6.054701985887464	0.39288148694253666	0.9992006698130853	-0.8550730001136135	-0.25258245572479293	0.29539285615524324
lman	kl_mean_3	LOC110483992	6.054701985887464	0.39288148694253666	0.9992006698130853	-0.8550730001136135	-0.25258245572479293	0.29539285615524324
lman	kl_mean_3	LOC110481244	4.224058586050002	0.9384464260260379	0.9992006698130853	0.07725781676431051	0.035362191390886	0.4577166799673489
lman	kl_mean_3	KRTCAP3	4.357169265025101	0.8284483128192286	0.9992006698130853	0.21679480533136125	0.14236853687794065	0.6566971780543203
lman	kl_mean_3	LRRC47	4.625831176979147	0.8284768843358994	0.9992006698130853	-0.2167581267913252	-0.12568175188130148	0.5798248662773152
lman	kl_mean_3	VCL	4.504176656090853	0.6361540807869903	0.9992006698130853	0.4733450052357013	0.27431804042914465	0.5795308652143663
lman	kl_mean_3	C5H15orf62	5.392644006224486	0.5313695478642941	0.9992006698130853	-0.626311267632859	-0.2847897516656187	0.45470960907661845
lman	kl_mean_3	FSD1	4.847372302878915	0.6489796898834693	0.9992006698130853	-0.45542889857478874	-0.27558450833426923	0.6051098408482172
lman	kl_mean_3	RASSF8	4.704630518417769	0.5338877184854482	0.9992006698130853	0.6224731045185979	0.3046995098386724	0.48949827330181256
lman	kl_mean_3	TMEM231	4.785259641064555	0.5797119755227691	0.9992006698130853	0.5541331929376936	0.27472817210654094	0.49578003196323817
lman	kl_mean_3	DHX8	4.5186668406121004	0.9388056464486814	0.9992006698130853	-0.07680605611605751	-0.04617969065452803	0.6012506433704704
lman	kl_mean_3	PCIF1	4.696603926457926	0.8250247957346395	0.9992006698130853	-0.2211918584703094	-0.12808249209846337	0.579056087254929
lman	kl_mean_3	PIN1	5.659374019707371	0.40170621649678706	0.9992006698130853	0.8392248646616622	0.392504031697172	0.4676982871037931
lman	kl_mean_3	RSPO2	5.370538360478545	0.5959560286789964	0.9992006698130853	0.5305324843004137	0.30912029795785795	0.5826604536110155
lman	kl_mean_3	TMEM230	6.3971909085769	0.37484202221783525	0.9992006698130853	-0.8881586614896743	-0.3037414054471975	0.3419900279278297
lman	kl_mean_3	NSUN5	4.913692293602462	0.7072268095097103	0.9992006698130853	-0.37577721437126843	-0.1997716192248037	0.5316224922233551
lman	kl_mean_3	DSTYK	4.23970391258884	0.7318551593777406	0.9992006698130853	0.34283216972072816	0.19798074844598462	0.5774859127346776
lman	kl_mean_3	WDR44	5.656115516829577	0.5176187329036053	0.9992006698130853	0.6474361113153162	0.2911424522733266	0.44968522327531024
lman	kl_mean_3	FNIP2	5.005641744979035	0.9839922237718747	0.9992006698130853	0.020073205769716065	0.011604981989494795	0.5781329660358953
lman	kl_mean_3	SMC3	5.8368399091389875	0.3913706162712668	0.9992006698130853	0.8578079019342962	0.32938569917669264	0.3839853869776102
lman	kl_mean_3	CHD3	4.466820907792892	0.856549865971296	0.9992006698130853	-0.18085228200965653	-0.11243090552699066	0.6216725842640319
lman	kl_mean_3	HEATR5B	5.9812291669083635	0.4546144733436144	0.9992006698130853	-0.7482722221175547	-0.30039728755636474	0.40145454912954376
lman	kl_mean_3	NEDD4L	4.942559854328205	0.6237573202504368	0.9992006698130853	0.4908078184518686	0.2594302877931993	0.5285781481874264
lman	kl_mean_3	NECTIN3	4.874755698417289	0.4441559007637351	0.9992006698130853	0.7657437377406143	0.369861122922931	0.4830090077056779
lman	kl_mean_3	CENPK	6.455311524436654	0.35034632205169547	0.9992006698130853	0.934709833781715	0.2974780821631463	0.3182571439947181
lman	kl_mean_3	SLC30A7	4.41390132377007	0.753664054048188	0.9992006698130853	0.3139677837914905	0.1846986335023271	0.588272565012554
lman	kl_mean_3	FZD1	4.563132078732165	0.5632527661766286	0.9992006698130853	0.578366032601076	0.30157052034125426	0.5214181043534077
lman	kl_mean_3	AKAP1	5.4128676375751015	0.4302094545462033	0.9992006698130853	0.7894129137293906	0.341140461265979	0.43214451566841405
lman	kl_mean_3	ATG12	5.501279235451141	0.44125907862052927	0.9992006698130853	0.7706244371056655	0.31012177487488635	0.40242919889700235
lman	kl_mean_3	INO80	4.351635599881742	0.9898881760129435	0.9992006698130853	0.012679369949244281	0.006906243677431562	0.5446835059689373
lman	kl_mean_3	LOC110478284	4.41270299670046	0.6737136404170252	0.9992006698130853	0.42128121168341803	0.2739534905582498	0.6502865139974929
lman	kl_mean_3	RASSF1	3.76794566077064	0.7928136784786354	0.9992006698130853	-0.2627857926193655	-0.1725327512234489	0.6565528124777871
lman	kl_mean_3	CHCHD4	4.453817983637995	0.5627140923698022	0.9992006698130853	0.5791648171793066	0.27627801452441675	0.4770283109909324
lman	kl_mean_3	CDC42EP4	4.668310928780574	0.836438270259982	0.9992006698130853	-0.20654892462421884	-0.12539062676348742	0.6070747015101369
lman	kl_mean_3	PSD	5.8018705082194595	0.5143042200544463	0.9992006698130853	0.6525712623165335	0.2978903134115175	0.45648702389077017
lman	kl_mean_3	ZBTB7A	4.836690757286286	0.587173478534973	0.9992006698130853	0.5432549107859799	0.28940656579334545	0.5327270127657617
lman	kl_mean_3	SUGP2	3.9929954451953855	0.8924233970115982	0.9992006698130853	0.13530073566817238	0.08311233724953876	0.6142785317396451
lman	kl_mean_3	PIKFYVE	4.200372428462536	0.9769437904793938	0.9992006698130853	0.028913791370555483	0.01738219505623587	0.6011731506763628
lman	kl_mean_3	ADPRM	4.232168549732891	0.7748351292554845	0.9992006698130853	-0.28619624856447606	-0.1532907414410638	0.5356140837273397
lman	kl_mean_3	CMIP	5.568989638047925	0.3929183022319763	0.9992006698130853	0.8550064388115862	0.35569909119737686	0.41601919593936604
lman	kl_mean_3	PPP4R4	4.2176563382307215	0.8228912451640826	0.9992006698130853	0.22393428383913824	0.13462263055613347	0.6011702551666398
lman	kl_mean_3	OARD1	5.462364311135834	0.4392261326400376	0.9992006698130853	0.7740606343598435	0.3273296819421717	0.42287343834876306
lman	kl_mean_3	ERO1B	4.797678080419504	0.6288824441224514	0.9992006698130853	-0.48357038762596777	-0.2496313545158901	0.5162254780352165
lman	kl_mean_3	ENTPD2	4.68608411490928	0.8468185574879974	0.9992006698130853	-0.19327001611192318	-0.11282580537680519	0.5837729392616569
lman	kl_mean_3	BCLAF3	4.1027894707146615	0.9419885853407063	0.9992006698130853	-0.07280382277175602	-0.04352466134932353	0.5978348346593795
lman	kl_mean_3	SHC3	5.637136205586404	0.9888018965171873	0.9992006698130853	-0.014041557671598235	-0.00883581612922351	0.6292618195127779
lman	kl_mean_3	CHAF1A	4.464539470263104	0.9254413012974647	0.9992006698130853	0.09362462277743276	0.05865118291358442	0.6264504056054971
lman	kl_mean_3	ABHD12B	5.558500524209624	0.4471509125761862	0.9992006698130853	0.760716722758994	0.2790390784408584	0.36681075897586385
lman	kl_mean_3	DPYSL3	4.443157433029681	0.6783845489714825	0.9992006698130853	0.4148886129269844	0.24006796868830116	0.5786323393998531
lman	kl_mean_3	LOC110484693	3.931937912126914	0.8128909725301898	0.9992006698130853	0.23681131860311058	0.1430928010503425	0.6042481495158692
lman	kl_mean_3	PYGO2	5.132834374235548	0.5803818998468014	0.9992006698130853	-0.5531538281032657	-0.29500907325229836	0.5333219409578496
lman	kl_mean_3	MLC1	4.706761105489268	0.5640210184109151	0.9992006698130853	0.5772274512113665	0.28691689369665396	0.4970603755842375
lman	kl_mean_3	LOC110483781	9.11507083869195	0.17160074897347383	0.9992006698130853	1.3688559366411863	0.4404658988850091	0.32177666553121503
lman	kl_mean_3	ABHD13	4.047871857992752	0.9652488251798894	0.9992006698130853	0.04358768015940481	0.02621067341766991	0.6013321498601134
lman	kl_mean_3	ATF6	4.990672822753173	0.6373286797038634	0.9992006698130853	-0.47169795061534414	-0.24401350002068925	0.5173087983578608
lman	kl_mean_3	APPL2	4.4334298138956925	0.8414920256565369	0.9992006698130853	-0.20007953183811628	-0.11764648130985148	0.5879985835084764
lman	kl_mean_3	RRAGD	4.632750702522631	0.9355222436796318	0.9992006698130853	-0.08093590549776747	-0.046563984116314676	0.5753192458889472
lman	kl_mean_3	PSMB2	7.8719206234568615	0.25347873424706846	0.9992006698130853	-1.1431327139747274	-0.30816123148258956	0.26957607608927414
lman	kl_mean_3	TBX3	4.449333262156357	0.7905305811618119	0.9992006698130853	-0.2657504371852279	-0.1722334786446625	0.6481023341632958
lman	kl_mean_3	C7H2orf69	5.427449049465548	0.43916312716071704	0.9992006698130853	0.7741672757438346	0.30312327751212287	0.3915475208130908
lman	kl_mean_3	CPNE4	6.713547987521715	0.2957980567641678	0.9992006698130853	1.0464781790265356	0.5906479131522174	0.5644149347687835
lman	kl_mean_3	EIF3B	4.4844693719513735	0.6645923590626615	0.9992006698130853	0.4338147560685166	0.24037594538952511	0.5540981306582393
lman	kl_mean_3	LOC110476528	4.777920729646463	0.9030375520282494	0.9992006698130853	-0.12188105251621321	-0.07338978985838211	0.6021427313209282
lman	kl_mean_3	KLHL20	4.3147444903126555	0.6521683197866059	0.9992006698130853	0.4509975502778785	0.246021595158771	0.5455053913423404
lman	kl_mean_3	LAMA4	4.387731818356224	0.8712595232757172	0.9992006698130853	0.16213413265632537	0.09349800717823849	0.5766707210037358
lman	kl_mean_3	FKRP	4.266917127353475	0.9949577226395558	0.9992006698130853	0.006322460785989231	0.003775902364424936	0.5972203691310276
lman	kl_mean_3	SLC35F5	5.0040748607626435	0.9120747737322776	0.9992006698130853	-0.11047251709071917	-0.06407768998725953	0.5800328595268579
lman	kl_mean_3	LOC110479271	4.722445024920837	0.8438982410814662	0.9992006698130853	0.19700225907364458	0.11895688999960519	0.6038351568097299
lman	kl_mean_3	PGP	5.685178338662027	0.3894493668501384	0.9992006698130853	-0.8612949504831383	-0.30180423447660704	0.3504075279987555
lman	kl_mean_3	EIF2S1	6.343673739469337	0.36683055823595745	0.9992006698130853	0.9031678161638236	0.3296878173684686	0.36503494861985564
lman	kl_mean_3	LOC110480039	5.077059440329169	0.7747319196049689	0.9992006698130853	-0.2863310834460062	-0.1648455177422265	0.5757164599746
lman	kl_mean_3	RAI14	4.143113859740678	0.6611326968984788	0.9992006698130853	-0.4385864769912802	-0.2389966658584148	0.5449248401317363
lman	kl_mean_3	AIF1L	4.075349773844587	0.6511320391906938	0.9992006698130853	0.4524367281622891	0.2510604541719876	0.5549073241505985
lman	kl_mean_3	FAM193A	4.179536075541747	0.8987582627109378	0.9992006698130853	-0.12728866008223924	-0.07601597683416253	0.5971936289143887
lman	kl_mean_3	LOC110484679	5.076890023750708	0.473081306331379	0.9992006698130853	0.7179668290593624	0.30149871036693016	0.4199340389610143
lman	kl_mean_3	CIPC	4.27422670506617	0.8443768367663155	0.9992006698130853	0.1963904139222608	0.1149889015091909	0.585511783455521
lman	kl_mean_3	CLTA	8.112458593347963	0.24002093694527893	0.9992006698130853	-1.1762018205285447	-0.24830801949458756	0.2111100451987113
lman	kl_mean_3	PRTFDC1	4.263990217908951	0.8125947376018965	0.9992006698130853	-0.23719336088211324	-0.14224266274911154	0.5996907426924446
lman	kl_mean_3	ZNF143	4.246856617983225	0.7561663453784189	0.9992006698130853	0.3106731096817454	0.1805613475566315	0.5811940007991009
lman	kl_mean_3	FABP3	4.474618408613232	0.829096780872392	0.9992006698130853	-0.21596240957670954	-0.1397309644223103	0.6470152129538917
lman	kl_mean_3	GRM8	5.2093650330664705	0.3503932862546134	0.9992006698130853	-0.934618650330903	-0.3510100098747959	0.37556495341765367
lman	kl_mean_3	ARHGAP19	3.6675778964122134	0.9921143292307202	0.9992006698130853	-0.009887858554712201	-0.006182297143301014	0.6252412601871972
lman	kl_mean_3	LSM6	8.24602317553417	0.25749303668533835	0.9992006698130853	-1.133507313391353	-0.34905485792044005	0.3079423077351826
lman	kl_mean_3	ALG1	4.458500168603846	0.9296991835410888	0.9992006698130853	0.0882635722120152	0.0517665032796524	0.586499072973227
lman	kl_mean_3	AHCTF1	4.293112722521501	0.5853719058848481	0.9992006698130853	0.5458755241459082	0.2743735980547313	0.5026303358884313
lman	kl_mean_3	ELMO2	4.80551518363577	0.625039432095842	0.9992006698130853	0.4889948862965668	0.2707037212455906	0.5535921311893097
lman	kl_mean_3	SPIRE2	4.980487074770931	0.6785715235985191	0.9992006698130853	0.4146330745750885	0.25065994767228794	0.6045343776040094
lman	kl_mean_3	RELT	4.654632998310075	0.7703870837650307	0.9992006698130853	0.29201201836243884	0.13936389519769407	0.47725397050171653
lman	kl_mean_3	MCRIP2	4.1694057222528285	0.9053854833652024	0.9992006698130853	-0.11891556954601003	-0.07155566749489788	0.6017350610023529
lman	kl_mean_3	RNF111	4.310886417449607	0.5994379284832968	0.9992006698130853	0.5255124145893966	0.28169357918472576	0.5360360124029114
lman	kl_mean_3	HTD2	4.141123515279871	0.9854378684347043	0.9992006698130853	-0.018260204753722198	-0.008695729196015413	0.4762120312064331
lman	kl_mean_3	IFRD1	5.0510529578800485	0.5264530776640537	0.9992006698130853	0.6338316667916362	0.3047148133037708	0.48075037785062547
lman	kl_mean_3	LRP4	4.296902788278641	0.9566363207038212	0.9992006698130853	-0.054399785518043975	-0.033577211272053605	0.6172305819278702
lman	kl_mean_3	C3H1orf198	4.323100617995092	0.8925550751128126	0.9992006698130853	0.13513410786866217	0.08208080384665373	0.6074025658009942
lman	kl_mean_3	FKBP3	7.0176110776199305	0.3065486788110517	0.9992006698130853	1.0234383292447953	0.26263422621580507	0.25661949402423234
lman	kl_mean_3	LCORL	5.476334039980022	0.49247855065978163	0.9992006698130853	-0.6868293179903365	-0.30133861598178063	0.43873872021581406
lman	kl_mean_3	ANTKMT	5.1742156327899	0.5179917476497958	0.9992006698130853	-0.6468592732096674	-0.2947123872571333	0.4556051052569633
lman	kl_mean_3	TSR3	4.9092375074921515	0.7390090421731139	0.9992006698130853	0.33333351548715956	0.17889556853780866	0.5366864123349755
lman	kl_mean_3	RPA3	4.200588722944317	0.8628031515267484	0.9992006698130853	-0.17288755296697572	-0.10017624090437673	0.5794300352178157
lman	kl_mean_3	FAM174A	5.0364520293591575	0.647787168514901	0.9992006698130853	-0.4570884855176606	-0.24101119078412545	0.5272746928008394
lman	kl_mean_3	HSBP1L1	4.830247268581009	0.6732946385934967	0.9992006698130853	-0.42185549667410244	-0.2155940229541696	0.5110613104579819
lman	kl_mean_3	CHAC1	5.004012233687214	0.33299943666857423	0.9992006698130853	0.9689395746819687	0.4225843852947205	0.43613079322662995
lman	kl_mean_3	RPP30	4.5193514179333025	0.6981576355912005	0.9992006698130853	0.38801066888157715	0.2193402635036341	0.5652944135167012
lman	kl_mean_3	DUS4L	5.484007884764682	0.41463834031764923	0.9992006698130853	0.8163737784706878	0.31614700792842176	0.387257670770195
lman	kl_mean_3	B9D1	4.376392752647952	0.8953185147554368	0.9992006698130853	0.13163806218701585	0.08159732372575519	0.6198611736613939
lman	kl_mean_3	ITGA6	5.170897845446436	0.49994365304670885	0.9992006698130853	0.6750229535417304	0.29614863113118095	0.4387237938759557
lman	kl_mean_3	PGD	4.577022154847558	0.5943554580634274	0.9992006698130853	0.5328446171038994	0.2713183852772386	0.5091885637353342
lman	kl_mean_3	CAPN11	5.184023658191753	0.5244712448172655	0.9992006698130853	-0.6368732989852095	-0.3050542463727706	0.4789873383902927
lman	kl_mean_3	TBRG4	5.10095243274567	0.6212995786372302	0.9992006698130853	-0.49428764282830867	-0.24833048556530302	0.5024007562567387
lman	kl_mean_3	ERCC8	4.322876640783954	0.9272480134078251	0.9992006698130853	0.09134949203958435	0.05169488395608281	0.5659022595733968
lman	kl_mean_3	ATAD2B	4.426984738582103	0.8785944976391505	0.9992006698130853	0.15282195220123695	0.09834288656386883	0.6435128274920233
lman	kl_mean_3	MLLT11	9.085826284793116	0.18266090978648247	0.9992006698130853	-1.3342831726728666	-0.2267962397776088	0.1699760923487369
lman	kl_mean_3	PSMC1	7.21117423091555	0.2992900169897909	0.9992006698130853	1.0389340175946786	0.2822258809291299	0.27164947547153595
lman	kl_mean_3	LOC110475373	4.928637015738966	0.5966915128079004	0.9992006698130853	0.5294709799051927	0.2622069825037719	0.4952244645225368
lman	kl_mean_3	AGO2	4.313159338773797	0.8915602868076312	0.9992006698130853	-0.13639302399310071	-0.0736326410247695	0.5398563567920756
lman	kl_mean_3	NTN4	4.185895969438601	0.6795172789865953	0.9992006698130853	0.41334092499091746	0.23489414477437004	0.5682818481608891
lman	kl_mean_3	SMARCE1	4.564668374966436	0.6247670050322484	0.9992006698130853	0.4893799688577079	0.2523801395290202	0.5157140782000464
lman	kl_mean_3	LRRK1	5.629697140032048	0.35085319773248014	0.9992006698130853	0.9337261185889584	0.2785957322754643	0.29836986106426644
lman	kl_mean_3	S1PR3	5.353818866834611	0.9938991512229601	0.9992006698130853	-0.007649816509565592	-0.004939070999096107	0.6456456822095176
lman	kl_mean_3	LRRTM3	5.231522865882126	0.5924303758666118	0.9992006698130853	0.5356293136212948	0.24524542101982016	0.4578640764855817
lman	kl_mean_3	LPAR1	3.740802404185548	0.9362921600012994	0.9992006698130853	-0.07996738665878596	-0.04625254318042517	0.578392581187889
lman	kl_mean_3	PEA15	4.5816878360935345	0.8698956366846767	0.9992006698130853	0.16386719651682632	0.07797514354070391	0.4758435196192376
lman	kl_mean_3	PRPS1	6.311001066078208	0.362911223262964	0.9992006698130853	0.9105851298450308	0.30910710915887	0.3394598692946763
lman	kl_mean_3	CA8	3.9362064221392417	0.9332224580498353	0.9992006698130853	-0.08382938517996094	-0.049649994580431504	0.5922743495475394
lman	kl_mean_3	ARL8B	7.16474124862939	0.29303009717170625	0.9992006698130853	1.0525007609172834	0.2578791727071608	0.24501566391497143
lman	kl_mean_3	AIFM1	5.706138969138388	0.49354914770052816	0.9992006698130853	-0.6851302662455027	-0.284935380258197	0.41588497005049274
lman	kl_mean_3	ORC6	4.410224184226998	0.8228962201083165	0.9992006698130853	-0.22392788718561232	-0.11752457855417488	0.5248322575238676
lman	kl_mean_3	PCGF5	5.719636815586868	0.513850474445976	0.9992006698130853	-0.6532755865149574	-0.28734247841823807	0.4398487932958429
lman	kl_mean_3	ZNF622	5.057286446592694	0.6630151148130679	0.9992006698130853	-0.43598892857169486	-0.2369508177461784	0.5434789789787374
lman	kl_mean_3	FGF5	4.706318931822261	0.42604844345319903	0.9992006698130853	0.7965607307857714	0.35097722923827607	0.4406157819154012
lman	kl_mean_3	NOC3L	4.771410583869946	0.7818772553420421	0.9992006698130853	0.2770084511879851	0.15855394497321745	0.5723794501331608
lman	kl_mean_3	LOC110480871	4.98259295795122	0.6574353973520699	0.9992006698130853	-0.44369704007279115	-0.24275763097343744	0.5471247474033444
lman	kl_mean_3	AIP	5.935068569830011	0.462498460969757	0.9992006698130853	0.7352514338623689	0.282063024869073	0.3836279834061121
lman	kl_mean_3	ARMC8	4.903385261181901	0.680810035468022	0.9992006698130853	-0.4115757979349411	-0.21684212402224093	0.5268582970870356
lman	kl_mean_3	HTR2A	5.221515711019706	0.8776714380540669	0.9992006698130853	0.15399308389096636	0.10365958886215579	0.6731444441722538
lman	kl_mean_3	PAG1	4.271306009697184	0.6520441798287582	0.9992006698130853	0.45116990545032903	0.24313830273684683	0.5389062962747077
lman	kl_mean_3	NCSTN	4.328095182325476	0.6859297862722096	0.9992006698130853	0.4045978348391293	0.22134271337932807	0.5470684574160791
lman	kl_mean_3	SYNDIG1L	5.860570457508318	0.873067167363851	0.9992006698130853	-0.15983794548007504	-0.0841256895329564	0.5263186365433062
lman	kl_mean_3	ZMYM2	5.253006153934207	0.6061240657715384	0.9992006698130853	-0.5159095140841831	-0.2446882078999595	0.4742851240770735
lman	kl_mean_3	HMGB2	4.564021131073818	0.7058159661174812	0.9992006698130853	-0.3776765662511279	-0.20474809345107695	0.5421254897634663
lman	kl_mean_3	PLXNB2	4.705858528900094	0.9634966550665973	0.9992006698130853	-0.045786893127016705	-0.02863907839866299	0.6254863879760475
lman	kl_mean_3	ATP6V1C2	4.218780372168081	0.7084603137845227	0.9992006698130853	0.3741177177521332	0.19545706340978722	0.5224480267445787
lman	kl_mean_3	MCM3AP	4.6538625429891285	0.6575920834816473	0.9992006698130853	0.4434802272026312	0.223498975091272	0.5039660426374608
lman	kl_mean_3	GTPBP1	4.553754528596718	0.9254657674814932	0.9992006698130853	0.09359381013277442	0.056056353933755014	0.5989322782589162
lman	kl_mean_3	SGMS1	4.514165863448037	0.9169288007769156	0.9992006698130853	0.1043508575293018	0.061415998981778054	0.5885528920021802
lman	kl_mean_3	TRAF3IP1	5.16438520897968	0.8792403638659534	0.9992006698130853	-0.1520026344740199	-0.08428011251289022	0.5544648144061954
lman	kl_mean_3	CAB39	5.246836907119746	0.49867168858202515	0.9992006698130853	-0.6770279270809876	-0.2841966769985482	0.4197709808277259
lman	kl_mean_3	SARM1	4.281086038407422	0.8615632654660126	0.9992006698130853	-0.17446589077149585	-0.07776634435885588	0.445739531176952
lman	kl_mean_3	FGF14	6.684110819337603	0.3217953328797697	0.9992006698130853	0.9916647351284804	0.3308413711793395	0.3336222005882619
lman	kl_mean_3	DACT1	4.8423345119640855	0.7885777380405936	0.9992006698130853	0.2682880972985604	0.17051374522869026	0.6355620951716564
lman	kl_mean_3	ENAH	6.495387920791055	0.33429561978139966	0.9992006698130853	0.9663427663473299	0.2709109660583744	0.2803466590663148
lman	kl_mean_3	FHOD3	4.785130783172804	0.7637721148870242	0.9992006698130853	-0.3006794137853036	-0.17393492650797046	0.5784730132278578
lman	kl_mean_3	CKAP4	4.137839415455227	0.9835819050612535	0.9992006698130853	-0.020587803369833967	-0.012394993547014158	0.6020551743356835
lman	kl_mean_3	LOC110470132	3.9004803847003258	0.7851349568652598	0.9992006698130853	0.27276611588175836	0.16763393619709016	0.6145702359517337
lman	kl_mean_3	LZIC	5.0612949933811295	0.6764660068399031	0.9992006698130853	-0.41751225753925536	-0.20877370930898748	0.500042107840051
lman	kl_mean_3	MRPL33	8.061954980853054	0.25966109843242946	0.9992006698130853	-1.128352167193498	-0.32057344225153017	0.2841076142467815
lman	kl_mean_3	PM20D2	4.391107804247074	0.7430059232107622	0.9992006698130853	-0.3280397503435077	-0.19127196497125584	0.58307557169814
lman	kl_mean_3	LOC116183813	2.645016656940244	0.9664235203961618	0.9992006698130853	-0.04211339601700475	-0.020115331180240142	0.4776468554594333
lman	kl_mean_3	PPARA	4.274376466782732	0.8739216836832873	0.9992006698130853	0.15875277777654226	0.09658016097166791	0.6083683216404094
lman	kl_mean_3	ABHD17B	4.33335860819992	0.786157549710591	0.9992006698130853	0.27143546338573743	0.15531828993645572	0.5722107494691384
lman	kl_mean_3	RRAGC	4.768870646168	0.6980551425484554	0.9992006698130853	-0.38814925168283093	-0.2055865835543208	0.5296585853585829
lman	kl_mean_3	CDC40	4.8262054618721	0.690370855494407	0.9992006698130853	-0.3985608324107697	-0.21367694180181623	0.5361212754132194
lman	kl_mean_3	NPLOC4	4.632724211544514	0.8457870003477104	0.9992006698130853	-0.19458806317496039	-0.1244399461184699	0.6395045209252221
lman	kl_mean_3	POU2F1	4.820619189144858	0.7179560845823888	0.9992006698130853	-0.36137666230402216	-0.18085920340835804	0.500472836998542
lman	kl_mean_3	IFNGR1	4.443404657922186	0.8435217437279172	0.9992006698130853	-0.19748363183219358	-0.11462109861506452	0.5804080953527364
lman	kl_mean_3	SMURF1	4.207851764228459	0.8011090168130741	0.9992006698130853	0.2520333812807146	0.14489762459432004	0.5749144175188966
lman	kl_mean_3	DOT1L	4.323371002573934	0.9792399229269652	0.9992006698130853	0.026033623502247537	0.013608407079306838	0.5227242791665938
lman	kl_mean_3	nbis-pseudo51	4.601444503830761	0.6998732084761131	0.9992006698130853	0.3856921152247385	0.20872458705580713	0.5411689241668465
lman	kl_mean_3	LHFPL5	4.4160439610571895	0.6239749342779286	0.9992006698130853	0.4904999941239883	0.24997390329953847	0.5096307977454332
lman	kl_mean_3	VAMP1	4.133677053030916	0.43560237541306934	0.9992006698130853	-0.7802085095546532	-0.3319290278238937	0.425436308062521
lman	kl_mean_3	SYDE2	4.2946205177816585	0.8704301279789085	0.9992006698130853	0.16318797048184952	0.10246431897110451	0.6278913737854289
lman	kl_mean_3	ZBED1	4.289064156941366	0.8775472187910203	0.9992006698130853	0.15415070317793866	0.0942970136791932	0.6117196466521767
lman	kl_mean_3	UBE4A	4.571993061207052	0.8129491707827843	0.9992006698130853	-0.2367362667269687	-0.12336723225800154	0.5211167429630996
lman	kl_mean_3	ECH1	5.382469358604964	0.5048942012391642	0.9992006698130853	-0.6672451812711038	-0.3403451764775257	0.5100751358431204
lman	kl_mean_3	EMG1	4.423734822070428	0.6407697885704822	0.9992006698130853	0.46688008035613277	0.23971375841926362	0.5134375367576438
lman	kl_mean_3	LOC110482267	4.158632221762792	0.9689429989626885	0.9992006698130853	-0.03895166618373716	-0.021823113464900498	0.5602613598596698
lman	kl_mean_3	TBP	3.986674739853576	0.868560824169012	0.9992006698130853	0.16556379401066965	0.09432690768646967	0.569731493833675
lman	kl_mean_3	TRIM23	4.4591418932447136	0.8727744412019842	0.9992006698130853	-0.16020972770303987	-0.09559090599383933	0.596661060251122
lman	kl_mean_3	HECTD2	5.1735575305741275	0.46572377206740634	0.9992006698130853	-0.7299605514781962	-0.3236882521550958	0.44343252727783106
lman	kl_mean_3	LOC110483456	4.591416482445824	0.7354346337524172	0.9992006698130853	-0.33807566042427645	-0.20239517687418127	0.5986682880991209
lman	kl_mean_3	WNK2	4.6166219713464045	0.7723368271183014	0.9992006698130853	-0.28946154441654565	-0.15977568234135103	0.5519755056354845
lman	kl_mean_3	PLXNA2	6.694624480286314	0.4134783065431691	0.9992006698130853	-0.8184060596185583	-0.29088711497888725	0.3554312820147783
lman	kl_mean_3	BMS1	4.732800708489859	0.6324508474766348	0.9992006698130853	0.4785462349591355	0.2608460009366461	0.5450800400904221
lman	kl_mean_3	CLN8	4.256938468424609	0.92414516723226	0.9992006698130853	-0.09525709849886276	-0.05348581523126958	0.5614890236438194
lman	kl_mean_3	MTMR6	6.299370282594099	0.3917524455598891	0.9992006698130853	-0.8571161282584259	-0.31649059523421674	0.36925054237083826
lman	kl_mean_3	SLC8A3	5.77421627062005	0.5101429818576616	0.9992006698130853	0.6590427406323278	0.3327430629882789	0.5048884426964841
lman	kl_mean_3	IPO5	5.1111763335058455	0.5154616692737588	0.9992006698130853	-0.6507760833964983	-0.288805928850587	0.4437869433419639
lman	kl_mean_3	DAZAP1	4.159044252329669	0.7229873424703435	0.9992006698130853	0.3546497854152797	0.20181311999980564	0.5690490402059348
lman	kl_mean_3	TELO2	4.376547648265544	0.946283450456308	0.9992006698130853	-0.06740529053445103	-0.040401607242047666	0.5993833261707892
lman	kl_mean_3	HPS3	4.218735858467352	0.8370314668903588	0.9992006698130853	0.20578912068044972	0.1110463991965749	0.5396125841317349
lman	kl_mean_3	SGCE	5.090235803151758	0.6968602840508777	0.9992006698130853	0.3897653944836981	0.20229350243092659	0.5190135022091795
lman	kl_mean_3	LOC110484786	4.618994773202211	0.6247535471993075	0.9992006698130853	-0.4893989937290155	-0.28234124820654594	0.576914239351462
lman	kl_mean_3	TACC2	5.25449736942649	0.635335739176731	0.9992006698130853	-0.4744932663723143	-0.2156576579306288	0.454500987083369
lman	kl_mean_3	RNASEH2C	4.564072952591057	0.996465626452679	0.9993136278152256	-0.004431700339596089	-0.0021779429960080412	0.49144635898521555
lman	kl_mean_3	LOC110471747	4.470642881693885	0.9517594604273568	0.9992006698130853	0.060524922487915946	0.026695092959641342	0.4410595150282287
lman	kl_mean_3	NDUFA6	9.366003170115924	0.19443322403234162	0.9992006698130853	-1.299153726751358	-0.3294267164183411	0.253570235480985
lman	kl_mean_3	SRP9	6.121530303488477	0.3969847742922792	0.9992006698130853	-0.8476775045875438	-0.2777932051449657	0.3277109556896076
lman	kl_mean_3	C13H5orf15	5.530069870008956	0.5243914302480606	0.9992006698130853	-0.6369959184225644	-0.2982672732476831	0.4682404778766908
lman	kl_mean_3	CDKL5	8.028872076143562	0.2589583851809592	0.9992006698130853	1.1300197685048015	0.3853052208766635	0.3409721065202997
lman	kl_mean_3	KLF9	4.098730431269183	0.692002348060526	0.9992006698130853	0.39634671053702625	0.21923256831224144	0.5531333110225498
lman	kl_mean_3	ACBD3	6.415293017036562	0.43363400397968366	0.9992006698130853	-0.783560339303008	-0.31596865109874084	0.40324737643025815
lman	kl_mean_3	EXOC8	4.183336473264461	0.9646958153980242	0.9992006698130853	-0.04428175970390447	-0.025813668867069144	0.5829413519172559
lman	kl_mean_3	ZSWIM5	7.476791210951593	0.31024361972072667	0.9992006698130853	1.0156440330776366	0.3551454232527617	0.34967509450785506
lman	kl_mean_3	SUCLG2	3.840728907587103	0.9357229676817873	0.9992006698130853	-0.08068339676804198	-0.047626372056642184	0.5902871466054412
lman	kl_mean_3	SRRM4	5.709046625011908	0.6160924588161036	0.9992006698130853	0.5016801221366217	0.23493940009607767	0.4683051803916142
lman	kl_mean_3	MFAP3L	5.124923905642488	0.4329237639438608	0.9992006698130853	-0.7847719314461924	-0.2969240903334718	0.378357174149048
lman	kl_mean_3	LOC110481111	5.4973060661988855	0.5102410035048135	0.9992006698130853	0.6588899821230773	0.2202045153498777	0.33420528665549604
lman	kl_mean_3	TBC1D9B	7.27190284337772	0.28826277627428504	0.9992006698130853	1.0629640496792703	0.26039124067247066	0.24496711883251263
lman	kl_mean_3	BLM	4.306433449195181	0.8924850140630696	0.9992006698130853	-0.13522276389264495	-0.08097484367233426	0.5988255330783003
lman	kl_mean_3	TSEN2	4.860705285083643	0.6787623226320261	0.9992006698130853	-0.4143723373547898	-0.21880712989222934	0.5280447321580843
lman	kl_mean_3	LYSMD1	4.984754584540886	0.7461868815627997	0.9992006698130853	-0.3238332311241173	-0.17600347910460362	0.5435003643500249
lman	kl_mean_3	GEMIN6	4.5260571186195495	0.7179630661074763	0.9992006698130853	0.36136731660054416	0.20488122064245703	0.5669611257869591
lman	kl_mean_3	SET	7.881702119601464	0.26755070666751885	0.9992006698130853	1.109840545647221	0.2697990759239136	0.24309715209275945
lman	kl_mean_3	AZI2	4.972824625934117	0.5966103147653015	0.9992006698130853	0.5295881414962841	0.26425069119069	0.49897395822361734
lman	kl_mean_3	IMMP2L	4.266933063781325	0.6922020556965209	0.9992006698130853	-0.3960758183013549	-0.21810017003032622	0.5506525769881371
lman	kl_mean_3	KCNT1	4.451506424923435	0.9925478341402251	0.9992006698130853	0.00934426955965962	0.004321944408585409	0.46252351572174066
lman	kl_mean_3	NIPAL3	5.855374164864521	0.4066550183953581	0.9992006698130853	0.8304291084529323	0.2892287964602855	0.3482883650346881
lman	kl_mean_3	STXBP5L	7.963510826556541	0.24935656518074914	0.9992006698130853	1.1531281693575914	0.2908791544830739	0.2522522319831306
lman	kl_mean_3	SPTY2D1	4.321323361309215	0.7813207846598874	0.9992006698130853	0.27773361153588727	0.1553217943959475	0.5592473793035225
lman	kl_mean_3	GPR180	4.888331984494293	0.7146819820586975	0.9992006698130853	0.365762987199713	0.20759913188897258	0.5675782929222956
lman	kl_mean_3	UNC5D	5.251584023843039	0.5678912616480204	0.9992006698130853	0.571502928050111	0.29862944286461346	0.5225335308140866
lman	kl_mean_3	LOC110477975	4.172009399523596	0.8927273712878518	0.9992006698130853	-0.13491608691544088	-0.07326281471600608	0.5430250490582624
lman	kl_mean_3	CPNE3	4.4825459360853825	0.9435711993835143	0.9992006698130853	-0.07081427967376906	-0.042908007225508075	0.6059230909807871
lman	kl_mean_3	TGFB2	6.525814358726704	0.43790626926023046	0.9992006698130853	0.7762964442831908	0.30319954209556593	0.39057185477067513
lman	kl_mean_3	CTSZ	4.605655195377295	0.8540205776226568	0.9992006698130853	0.18407704255024143	0.10953743507288102	0.5950629886015483
lman	kl_mean_3	RAP1A	4.240569927478484	0.7031047880562438	0.9992006698130853	0.38133033848138553	0.20800015289453502	0.5454592302382163
lman	kl_mean_3	PPP2R3C	4.413340577800428	0.8082689193100829	0.9992006698130853	0.24277617801611345	0.13979106120177384	0.5758022156214012
lman	kl_mean_3	AKAP8L	4.476478854791616	0.7819473608276689	0.9992006698130853	0.27691710413743126	0.1578150060442546	0.5698998136494038
lman	kl_mean_3	PHF5A	5.6131253797969585	0.4582475220347213	0.9992006698130853	-0.742256422524656	-0.2801184572454852	0.37738771770099483
lman	kl_mean_3	BBS4	4.561394288998891	0.8219828094588041	0.9992006698130853	-0.22510248092598514	-0.1298703671763626	0.5769388531042652
lman	kl_mean_3	TMEM245	4.719125251886483	0.7058487930142543	0.9992006698130853	-0.37763235746615015	-0.20521818706661343	0.5434338001213483
lman	kl_mean_3	INPP5A	5.638751442888891	0.4477252662066308	0.9992006698130853	0.7597548902074551	0.2988444150132434	0.3933431937919377
lman	kl_mean_3	PSRC1	4.326142354471161	0.848862186948129	0.9992006698130853	0.19065980881751843	0.11511354778198475	0.6037640995022742
lman	kl_mean_3	RBBP6	6.474204512366294	0.3713694188322134	0.9992006698130853	0.8946396849754683	0.29577203021815673	0.33060463914728644
lman	kl_mean_3	COBLL1	4.262899374293815	0.8898792487425556	0.9992006698130853	-0.1385208904615504	-0.08507925434836758	0.6141980033833471
lman	kl_mean_3	TBC1D4	4.1060791568540385	0.814821261541383	0.9992006698130853	0.23432274742836998	0.13888066323234266	0.5926896332367264
lman	kl_mean_3	GMCL1	4.660914259050226	0.75432051731651	0.9992006698130853	-0.31310311407418684	-0.17673764191144245	0.5644710447356526
lman	kl_mean_3	LOC110478099	6.3895522950851795	0.4467016618645341	0.9992006698130853	0.7614695447679777	0.30063630641358274	0.3948106769065697
lman	kl_mean_3	TADA2A	4.736105754097443	0.9400565855037682	0.9992006698130853	0.07523297954439272	0.047026984905230836	0.6250847060693857
lman	kl_mean_3	IMP3	4.320562227575476	0.936426695287099	0.9992006698130853	0.0797981552795776	0.0479455588478465	0.600835428837501
lman	kl_mean_3	LOC110468563	4.359198983710022	0.891898472243807	0.9992006698130853	0.13596502221024473	0.07849716326333595	0.577333508186794
lman	kl_mean_3	EML1	4.916775730521199	0.7719312246459875	0.9992006698130853	0.2899919601672748	0.16123310691017256	0.5559916447930804
lman	kl_mean_3	PITPNM3	6.876590032127016	0.3521129625193893	0.9992006698130853	0.9312851447042046	0.2867326023641672	0.307889161547014
lman	kl_mean_3	EIF4ENIF1	4.477695293894165	0.9146509939378689	0.9992006698130853	0.10722301335128966	0.06033992877896768	0.5627516602362111
lman	kl_mean_3	AMPD2	4.809318759958821	0.7418779336718613	0.9992006698130853	-0.32953280438904903	-0.17679160782435654	0.5364916799470896
lman	kl_mean_3	LOC110471594	5.612010679167419	0.4614828655444534	0.9992006698130853	0.7369217088660248	0.24407801737994508	0.3312129557908293
lman	kl_mean_3	GPR63	3.980044124531401	0.8215664302999455	0.9992006698130853	-0.22563802380922318	-0.12505960245780545	0.5542487934726076
lman	kl_mean_3	SESN1	4.476901117010443	0.7445742867144727	0.9992006698130853	-0.3259650146623307	-0.17666805094733817	0.5419847008132139
lman	kl_mean_3	PLXND1	4.706042372559397	0.650988514229258	0.9992006698130853	0.4526361283781702	0.2544342591447104	0.5621165505642862
lman	kl_mean_3	ATP13A3	5.216662927349442	0.43244664209121486	0.9992006698130853	0.7855864970685156	0.3676011942002628	0.4679321698781722
lman	kl_mean_3	EIPR1	5.028609292356772	0.6250192754253499	0.9992006698130853	-0.48902337577325894	-0.2471833029702565	0.5054631643720561
lman	kl_mean_3	LOC110469744	4.467695149103623	0.9920364397645169	0.9992006698130853	-0.009985527550341848	-0.005906773960466778	0.5915334899120641
lman	kl_mean_3	HEY1	4.40955112058885	0.9881752307079357	0.9992006698130853	0.014827404403727804	0.009604712742212461	0.6477676389400772
lman	kl_mean_3	TMEM94	4.668505570298109	0.6914023850917368	0.9992006698130853	0.39716070206864923	0.21156296497045946	0.5326885662869304
lman	kl_mean_3	LOC110475683	3.856976256576228	0.9553319331457888	0.9992006698130853	0.05603783310730004	0.03594160282025361	0.6413810246986782
lman	kl_mean_3	PARG	4.756532126648639	0.8649316010072858	0.9992006698130853	-0.17017910398638544	-0.09662090437209629	0.5677600957390521
lman	kl_mean_3	GRHL2	5.769073650740603	0.8544905620884012	0.9992006698130853	-0.18347768354493174	-0.08651690937249966	0.47153914144175785
lman	kl_mean_3	NPC2	4.778252263220327	0.7369221813388662	0.9992006698130853	0.3361012214439974	0.17962880179150395	0.5344485242266055
lman	kl_mean_3	EXOC1	4.295872955847982	0.9766227579556337	0.9992006698130853	-0.02931649909265356	-0.017949919460906343	0.6122804569596246
lman	kl_mean_3	RNF144B	4.024059288949164	0.693901995158712	0.9992006698130853	0.3937711212254123	0.2068953632165422	0.5254203573199722
lman	kl_mean_3	SLC13A5	4.26067229804296	0.9987383482829624	0.9999513045483348	-0.001581962480537268	-9.207134864041339e-4	0.5820071573956925
lman	kl_mean_3	NAV3	6.176650110109318	0.43550117839803815	0.9992006698130853	0.7803806182547115	0.30023697363003427	0.38473145873548426
lman	kl_mean_3	FAM135A	4.822604624313926	0.8291348540183572	0.9992006698130853	0.21591354224940879	0.12179835731865302	0.5641070775355062
lman	kl_mean_3	HCN1	6.09081681851288	0.32811916731524937	0.9992006698130853	0.978776028476598	0.41529692889269343	0.4243023090165749
lman	kl_mean_3	ALG9	4.178323310177233	0.9058439466740484	0.9992006698130853	-0.1183366445147248	-0.07037534679695914	0.5947045996238489
lman	kl_mean_3	SPOCK3	5.088367060635492	0.4909858296122064	0.9992006698130853	0.689201604779153	0.32412464453506096	0.47029003166486105
lman	kl_mean_3	ZNF516	4.692932361634286	0.7167154755434753	0.9992006698130853	-0.3630378860413783	-0.21516315599228686	0.5926741099626252
lman	kl_mean_3	LCOR	5.673114150965419	0.536882067608058	0.9992006698130853	0.6179210677994578	0.27442290864396157	0.4441067361908167
lman	kl_mean_3	LOC116184771	5.424847356526282	0.5898074697707949	0.9992006698130853	0.539430146195777	0.2490673831200669	0.4617231440930114
lman	kl_mean_3	LOC110485075	4.911208004384666	0.4498737645494848	0.9992006698130853	-0.7561631571751379	-0.33587663046929456	0.4441853947553555
lman	kl_mean_3	PMP22	3.8824842896315133	0.5819064973106621	0.9992006698130853	0.5509269901206101	0.2780359927213135	0.5046693984995096
lman	kl_mean_3	MRPL20	7.6784997629471174	0.2618765355329753	0.9992006698130853	-1.1231151524657168	-0.2979449647533916	0.26528443152002296
lman	kl_mean_3	PREX1	4.461029989169909	0.9855424950376763	0.9992006698130853	-0.018128993629974808	-0.010488112875914953	0.5785270318907121
lman	kl_mean_3	LYRM1	5.194007368041559	0.5622773953763625	0.9992006698130853	-0.57981265478217	-0.2742503021345994	0.47299813115950795
lman	kl_mean_3	UFSP2	4.881687243119577	0.6187497448703483	0.9992006698130853	-0.4979042035051049	-0.2439165052081412	0.48988641487868134
lman	kl_mean_3	TTC17	4.033279746087149	0.9275545631553804	0.9992006698130853	-0.0909635117567206	-0.05421884888603254	0.5960505244238959
lman	kl_mean_3	RICTOR	5.293465221181865	0.4567676975330973	0.9992006698130853	0.7447035399669558	0.2895834431666419	0.38885734742108435
lman	kl_mean_3	CBWD1	5.2085774814642125	0.43222278996034336	0.9992006698130853	0.7859688481221738	0.31382477665100456	0.3992839886730759
lman	kl_mean_3	BTG1	5.857281501068964	0.4671486135416605	0.9992006698130853	0.7276297112690877	0.28411937243158836	0.3904724725108387
lman	kl_mean_3	TBC1D8B	4.559167977279495	0.7247302632543504	0.9992006698130853	0.35232322980982905	0.18611547060732422	0.528252056237627
lman	kl_mean_3	GNPNAT1	4.134849492866524	0.8766552571538884	0.9992006698130853	0.1552826080199137	0.08889652536167786	0.5724821761769845
lman	kl_mean_3	GIT2	4.667227518500749	0.9758789267590502	0.9992006698130853	0.03024958984199585	0.016887488722810953	0.5582716595834917
lman	kl_mean_3	MBD5	5.114440626141905	0.7091386717830271	0.9992006698130853	0.37320552780171673	0.1827975799634775	0.4898040525825155
lman	kl_mean_3	LOC110470530	7.918481285969379	0.2763499441886664	0.9992006698130853	-1.0896331522235476	-0.37148758371090607	0.3409290392393386
lman	kl_mean_3	HNRNPR	9.44242507264755	0.19279143515793085	0.9992006698130853	1.3039569528397474	0.3540150548312795	0.27149290017612027
lman	kl_mean_3	NEK7	4.5220860029826815	0.8280581669569691	0.9992006698130853	-0.21729568236505142	-0.1250866285659005	0.5756516982042837
lman	kl_mean_3	ATN1	5.2343809046603775	0.825199768546358	0.9992006698130853	-0.2209670259410709	-0.1250954824767044	0.5661273755391258
lman	kl_mean_3	MCF2L2	5.01365587507041	0.6646944038955637	0.9992006698130853	-0.43367416188145125	-0.21530380415431502	0.49646444976163984
lman	kl_mean_3	NSD1	5.648316358509992	0.49066352310124906	0.9992006698130853	0.6897143356273573	0.28417490920073485	0.41201827266973107
lman	kl_mean_3	GMNN	5.853750065560374	0.41826421393607294	0.9992006698130853	0.8100431828200442	0.2939467193879935	0.36287783864146844
lman	kl_mean_3	CORO6	4.346361178095716	0.8465071222432645	0.9992006698130853	0.19366790937872005	0.1123433508241329	0.5800824265854188
lman	kl_mean_3	PAK5	5.69904301047699	0.7992147876350998	0.9992006698130853	-0.254486064587845	-0.1399512660324355	0.5499368551244436
lman	kl_mean_3	RETREG3	5.479912662473374	0.5650951987135813	0.9992006698130853	-0.575636726593664	-0.26970280138401287	0.4685295237848735
lman	kl_mean_3	EXOSC7	4.319677455171949	0.7304762608921707	0.9992006698130853	0.3446665588799599	0.19483356782425143	0.5652813213367411
lman	kl_mean_3	LOC110468975	5.672753982376271	0.49738303860621236	0.9992006698130853	0.6790619836317199	0.28873393694512467	0.4251952603809958
lman	kl_mean_3	LOC110476643	6.248608526856641	0.3288874860936294	0.9992006698130853	0.9772211683859938	0.3537376460624784	0.36198320043222304
lman	kl_mean_3	NVL	4.503120577054667	0.9694047284870224	0.9992006698130853	0.03837227840025126	0.02312874342413195	0.6027461591642289
lman	kl_mean_3	LOC110484446	5.078948314658087	0.6238613936519071	0.9992006698130853	-0.49066059637593534	-0.2179897928829567	0.44427817210725606
lman	kl_mean_3	FOPNL	4.330556215869424	0.6961438912635081	0.9992006698130853	-0.3907348625685216	-0.21834134063433955	0.5587966714796275
lman	kl_mean_3	LOC110480540	5.391511537832851	0.6429675447197051	0.9992006698130853	-0.4638086951269246	-0.2389119932834799	0.5151089140709186
lman	kl_mean_3	AQP1	5.08115040730951	0.9636126299182548	0.9992006698130853	0.04564132209824185	0.038865882113981634	0.8515503129011854
lman	kl_mean_3	DGAT2	5.286634554048798	0.5558195959050239	0.9992006698130853	0.5894214624239136	0.2747311129111366	0.4661030017151788
lman	kl_mean_3	ATRNL1	5.668647830853279	0.5882746286479836	0.9992006698130853	-0.5416549884789187	-0.26614527897651835	0.4913557239155323
lman	kl_mean_3	EXOC6	4.741963418800654	0.7383945407959096	0.9992006698130853	-0.3341482333498296	-0.18848513473843118	0.5640764065961724
lman	kl_mean_3	TAF2	4.971918740113592	0.6463419496098821	0.9992006698130853	-0.45910143373827195	-0.22487534527643563	0.4898162557354031
lman	kl_mean_3	ARHGEF10L	4.851145060538712	0.6412097433668441	0.9992006698130853	-0.46626488706693675	-0.22067224143391412	0.4732765592152225
lman	kl_mean_3	NOL7	4.852071160741892	0.9161194023358397	0.9992006698130853	-0.1053713526083387	-0.06664460015445652	0.6324736136032338
lman	kl_mean_3	HDAC4	6.319759862497156	0.4013787481782123	0.9992006698130853	0.8398091811042109	0.3031761782369932	0.36100602977258056
lman	kl_mean_3	MRM2	4.547956717765296	0.8589508748523097	0.9992006698130853	-0.17779281625852	-0.10668985124105014	0.6000796516205557
lman	kl_mean_3	HSD17B10	4.594049636479111	0.8960566493296214	0.9992006698130853	0.1307045177405008	0.0755302299671108	0.5778700788068216
lman	kl_mean_3	CPD	5.937595335941937	0.45961496637760557	0.9992006698130853	-0.7399990910945836	-0.2978939671249737	0.4025599094781835
lman	kl_mean_3	CEPT1	4.286519032719386	0.9948183989260051	0.9992006698130853	0.006497159816376708	0.003679069106908358	0.5662580590421856
lman	kl_mean_3	ACVR2A	8.763868433078592	0.22392406460957623	0.9992006698130853	-1.2175259856259524	-0.4239194348667165	0.3481810161520058
lman	kl_mean_3	BCAP31	4.61629912874568	0.9553612188051042	0.9992006698130853	-0.05600105459152377	-0.0391131101511819	0.6984352426302701
lman	kl_mean_3	NEK1	4.315219066545219	0.8966953425332298	0.9992006698130853	0.12989683235840468	0.07724911219160059	0.5946958889533103
lman	kl_mean_3	DENR	5.560671196377858	0.4796090259417769	0.9992006698130853	0.7074117220201565	0.2901103033894048	0.4101010689516657
lman	kl_mean_3	LOC110480550	6.254430973868388	0.4129710976003903	0.9992006698130853	-0.8192957101364886	-0.2961256212344878	0.36143924296290464
lman	kl_mean_3	MAP2K3	5.242922770429819	0.822545143360237	0.9992006698130853	0.22437931505734257	0.13923113676026247	0.6205168097811531
lman	kl_mean_3	LOC110469188	6.931385858374965	0.3663848522885569	0.9992006698130853	0.9040088033894148	0.4337340235885725	0.47978960156401856
lman	kl_mean_3	CHMP7	5.0855772482118224	0.6446337466214018	0.9992006698130853	0.46148308019061174	0.24528045716163321	0.5315047673260788
lman	kl_mean_3	SCRG1	4.1146494589094385	0.755513141375026	0.9992006698130853	0.3115328319574479	0.17473059719558354	0.5608737804542215
lman	kl_mean_3	UBE2F	6.317303131266094	0.37571185268200935	0.9992006698130853	0.8865411094904319	0.3150857077496851	0.3554101489222432
lman	kl_mean_3	ABCG1	4.253768362709428	0.8497460695688985	0.9992006698130853	0.1895312817426621	0.11181709612476878	0.5899664429884958
lman	kl_mean_3	WDR5	7.001163403230095	0.3291825487548833	0.9992006698130853	0.9766246724983806	0.2946950315350827	0.3017485015827013
lman	kl_mean_3	MYO16	5.590371562047463	0.5949581902460135	0.9992006698130853	-0.531973595415425	-0.23701095613657544	0.4455314289640458
lman	kl_mean_3	LOC110484392	5.772863575568763	0.44109353846714006	0.9992006698130853	0.7709039013480711	0.21104030489823136	0.27375695534707706
lman	kl_mean_3	B3GALNT1	5.1366000493635315	0.6688780642807735	0.9992006698130853	-0.42791739187545014	-0.2300681277852127	0.5376461255217607
lman	kl_mean_3	NUDT14	4.279455870253517	0.9232487922147439	0.9992006698130853	-0.09638622779406146	-0.05531768010842717	0.5739168486458331
lman	kl_mean_3	DHX29	6.232643623522655	0.4184041554538732	0.9992006698130853	-0.8097995033421561	-0.2872310215593637	0.3546939957037773
lman	kl_mean_3	STARD5	5.317441439106158	0.608994548553644	0.9992006698130853	-0.5118014335851493	-0.24214552912447737	0.4731239758909178
lman	kl_mean_3	C11H19orf12	4.379995594237653	0.950603592704522	0.9992006698130853	0.06197697000271287	0.03667351804290737	0.591728153882032
lman	kl_mean_3	DPM2	5.033554406564421	0.6844855350992203	0.9992006698130853	-0.4065642648615955	-0.18254375167594444	0.44899113732508394
lman	kl_mean_3	EIF3F	5.657894312209311	0.4601857104780268	0.9992006698130853	0.7390580415825493	0.2834396873637058	0.3835147869533694
lman	kl_mean_3	CDC42EP3	4.769797787621797	0.8067973654158147	0.9992006698130853	-0.24467705727747238	-0.133417048109466	0.5452781294413165
lman	kl_mean_3	ISY1	5.299177116758968	0.6142517744446904	0.9992006698130853	-0.5042998779915919	-0.23336208056561333	0.46274466988767377
lman	kl_mean_3	GRAMD2A	4.62021281025816	0.7517990279599539	0.9992006698130853	0.3164256146489776	0.17295654207412134	0.5465946309877229
lman	kl_mean_3	CLCN6	4.433255518631899	0.870607735458846	0.9992006698130853	0.16296228543339655	0.09182203144463047	0.5634557173792126
lman	kl_mean_3	RMND1	4.279143495266859	0.8585063533248016	0.9992006698130853	0.1783591175531582	0.09610328650879187	0.5388190288626497
lman	kl_mean_3	EIF4A3	7.0593125510073085	0.33322261479800963	0.9992006698130853	0.9684919880972431	0.29003120010820416	0.2994668037244342
lman	kl_mean_3	WDR3	4.953974432685739	0.6087703739246304	0.9992006698130853	0.5121219481918631	0.24226375485663992	0.47305872304827956
lman	kl_mean_3	CRBN	4.699313493942357	0.8626657083894469	0.9992006698130853	0.17306249262983925	0.09639800685036191	0.5570127032467177
lman	kl_mean_3	METTL23	4.474357926262544	0.9138865788350785	0.9992006698130853	-0.10818708500665315	-0.06228615150349504	0.5757263124305887
lman	kl_mean_3	PSEN2	4.8342107457872805	0.7699950326080554	0.9992006698130853	-0.292525092731757	-0.15040588057853937	0.5141640300801829
lman	kl_mean_3	TULP4	6.287761089407007	0.48661493395586153	0.9992006698130853	-0.696170453058261	-0.28178810944602206	0.4047688439061631
lman	kl_mean_3	SCN4B	3.9533321142265256	0.497822275376559	0.9992006698130853	-0.6783683592404991	-0.3026247517625364	0.4461068203436772
lman	kl_mean_3	LACTB	5.292495941387348	0.5465906882964229	0.9992006698130853	0.6032490025189958	0.2850849238348318	0.47258250348429665
lman	kl_mean_3	DGCR2	5.520280769320943	0.5467267180096471	0.9992006698130853	-0.6030443569345784	-0.25693869352462845	0.426069310772943
lman	kl_mean_3	LOC110483339	4.598080694570901	0.8405135887702629	0.9992006698130853	0.2013313814218699	0.11520164927371734	0.5721991696481918
lman	kl_mean_3	RNF146	5.061204351036918	0.6630510301102992	0.9992006698130853	-0.435939397739156	-0.22182655636596252	0.5088472331621935
lman	kl_mean_3	NSD3	6.040825179259994	0.4445663958828622	0.9992006698130853	-0.7650535936436291	-0.2703019348980823	0.35331111067755094
lman	kl_mean_3	CZH5orf51	4.415756091767056	0.9799297560598401	0.9992006698130853	0.02516837041763489	0.013561010005700664	0.5388116028441309
lman	kl_mean_3	DLGAP3	5.256650315314987	0.710382148276741	0.9992006698130853	-0.37153422801916824	-0.20846450085650625	0.5610909712624139
lman	kl_mean_3	GID4	4.805709395354271	0.8553044238019503	0.9992006698130853	0.18243994281500045	0.10319298416393054	0.5656271459620622
lman	kl_mean_3	YME1L1	5.331811217237364	0.4842562456905931	0.9992006698130853	-0.6999451715324324	-0.27200402159570114	0.3886076119364982
lman	kl_mean_3	ZNF821	5.24108446185322	0.5779873893062459	0.9992006698130853	-0.5566568251963617	-0.2415838925484809	0.4339907131530486
lman	kl_mean_3	TTPAL	3.9065813098745643	0.9018206010271441	0.9992006698130853	0.12341850625785264	0.06812216362260917	0.551960687972391
lman	kl_mean_3	PRPSAP1	4.609300605932393	0.4517584536748285	0.9992006698130853	0.7530204644258486	0.31143019162225527	0.4135746720505262
lman	kl_mean_3	ITGB5	4.228255270365771	0.9399947784705438	0.9992006698130853	0.07531069850023682	0.04321755837530477	0.5738568256031892
lman	kl_mean_3	STX17	5.004632702839111	0.634281107532705	0.9992006698130853	-0.47597400412137786	-0.22367022880629353	0.46992110255932273
lman	kl_mean_3	LOC110475499	4.3055884016803905	0.8427851796213067	0.9992006698130853	0.19842550260233843	0.11594476526919627	0.5843239087142917
lman	kl_mean_3	MICAL3	4.368173754531964	0.9117758047238611	0.9992006698130853	-0.11084969533295645	-0.06396188182061174	0.5770145026424389
lman	kl_mean_3	WNT7A	5.138577394991862	0.7827633747053291	0.9992006698130853	0.2758540127072955	0.14029754833367747	0.5085934656406287
lman	kl_mean_3	ASB5	4.431500836122284	0.6592358134414229	0.9992006698130853	0.44120698773513156	0.22926931193684222	0.5196411623346247
lman	kl_mean_3	MAP7D1	6.528105524517522	0.3578256389327309	0.9992006698130853	0.920284934009262	0.3352581885895759	0.3642982474232288
lman	kl_mean_3	CASC4	6.50053022995586	0.40382683107853334	0.9992006698130853	-0.8354478716595787	-0.26547838518059935	0.31776774372916744
lman	kl_mean_3	NECAB3	4.848555507388137	0.6767508814127545	0.9992006698130853	-0.41712250431412917	-0.1490434352807608	0.35731334018007876
lman	kl_mean_3	CLIP4	4.879317376548823	0.7155170505801209	0.9992006698130853	-0.36464357701334893	-0.19972304019328171	0.5477212620310881
lman	kl_mean_3	TBCE	4.034748879705685	0.8426656166892564	0.9992006698130853	0.19857840859826442	0.10013478875013843	0.504258189281378
lman	kl_mean_3	TXNDC17	8.103385517952555	0.26497895035279095	0.9992006698130853	-1.1158327663536247	-0.2999229681798994	0.26878845757505665
lman	kl_mean_3	MAST3	5.900449484595324	0.6632606316081363	0.9992006698130853	-0.4356503574032999	-0.21766534695134404	0.4996331192030724
lman	kl_mean_3	CACHD1	4.765740584206634	0.9391770958144664	0.9992006698130853	-0.07633893268985097	-0.04342687357074189	0.5688692786310773
lman	kl_mean_3	IFT57	4.695523880194407	0.9943188840282136	0.9992006698130853	0.007123506895799519	0.004017311684636898	0.5639513996969338
lman	kl_mean_3	CWC22	4.37463761223994	0.9086487109441842	0.9992006698130853	0.11479578302573185	0.06555860454087105	0.5710889617450136
lman	kl_mean_3	ARVCF	4.654088296709096	0.8183158329841081	0.9992006698130853	-0.22982115292152047	-0.12363006110964644	0.5379403050504395
lman	kl_mean_3	FMR1	6.87340539325144	0.3562087135027652	0.9992006698130853	-0.9233871090646539	-0.26426171369509155	0.28618735425359765
lman	kl_mean_3	DENND11	5.002850787124495	0.7195343166326374	0.9992006698130853	0.35926479018383584	0.18170927836032635	0.5057809262837744
lman	kl_mean_3	PSMD10	5.328071257564348	0.5544399047002861	0.9992006698130853	-0.5914814104935708	-0.26644195759460854	0.45046548017844196
lman	kl_mean_3	C1QB	5.431191892427209	0.6108460572113427	0.9992006698130853	-0.5091562395036381	-0.21058061383362273	0.41358741677979194
lman	kl_mean_3	NUDT4	4.2623724623256924	0.9595587978864651	0.9992006698130853	0.05073026798169353	0.02954188583503504	0.5823325405199021
lman	kl_mean_3	RC3H1	4.587756246746216	0.978535605899332	0.9992006698130853	-0.026917063789255225	-0.015286323538426428	0.5679045700567249
lman	kl_mean_3	MRS2	4.487304314260132	0.8333626546415593	0.9992006698130853	-0.21049029473231182	-0.11206353142326367	0.5323928666914498
lman	kl_mean_3	TRIM2	7.0225185112023585	0.317278970119612	0.9992006698130853	-1.000971375274446	-0.24701817366901077	0.24677845917550179
lman	kl_mean_3	C2H8orf37	4.742474547153971	0.671271066022504	0.9992006698130853	-0.42463097703091157	-0.22192772600166832	0.5226366845712078
lman	kl_mean_3	PGAP3	4.635361224647037	0.8596430407948961	0.9992006698130853	0.17691114026616217	0.11715211190988396	0.6622087887378321
lman	kl_mean_3	KDM3B	4.132421077500862	0.955899249712198	0.9992006698130853	0.055325379714822	0.03340655771542682	0.6038197638700887
lman	kl_mean_3	PPARGC1B	5.541714156456388	0.5364794451027237	0.9992006698130853	0.6185323907243444	0.2828633488849884	0.4573137205534794
lman	kl_mean_3	KCTD5	4.879548740116644	0.7505550532169514	0.9992006698130853	-0.3180660550703555	-0.17307783303405413	0.5441568827449056
lman	kl_mean_3	FOXK1	5.575376040768298	0.9865260980510118	0.9992006698130853	-0.016895482400193174	-0.010016552512402037	0.5928538928422378
lman	kl_mean_3	POLDIP3	4.724931194935518	0.967706071584237	0.9992006698130853	0.040503853402430456	0.02220976066554484	0.5483369803084496
lman	kl_mean_3	AP3M2	5.818753950001539	0.47228169623915506	0.9992006698130853	-0.7192652698010225	-0.2812288911454564	0.3909946760299654
lman	kl_mean_3	TNRC6B	7.882161568748341	0.2572564123078443	0.9992006698130853	1.1340717752851583	0.25543903899651443	0.22524062811834392
lman	kl_mean_3	BPNT1	4.27617912977985	0.8174904332926594	0.9992006698130853	0.23088398211862032	0.12187028455661408	0.5278420938443503
lman	kl_mean_3	MED27	5.5933209993864965	0.5541684534924683	0.9992006698130853	-0.5918869964672999	-0.26663938364445683	0.450490355821135
lman	kl_mean_3	WDFY1	4.3191143243472085	0.72214854518755	0.9992006698130853	0.35577014744689656	0.1886549424212671	0.5302719853678178
lman	kl_mean_3	KBTBD8	5.202615871963645	0.5949905371783323	0.9992006698130853	0.5319268615736911	0.3100048501691549	0.5827960055486088
lman	kl_mean_3	PELI1	4.915413616190648	0.8218395691096573	0.9992006698130853	0.2252867079852669	0.12431840880452771	0.5518230965168961
lman	kl_mean_3	MBIP	4.815810892011374	0.6092214206241628	0.9992006698130853	0.5114771158926753	0.24161169515981457	0.4723802642433618
lman	kl_mean_3	LOC110476941	4.900710589350616	0.7432785822350287	0.9992006698130853	0.3276789574982911	0.17013178257861106	0.5192026484627055
lman	kl_mean_3	NAA16	4.496689272356446	0.8532810180626238	0.9992006698130853	0.18502031792029255	0.10623168410480352	0.5741622611986243
lman	kl_mean_3	C2H18orf21	4.9536251653140475	0.5808088421472826	0.9992006698130853	0.5525299566827145	0.2638624578909546	0.47755321625479813
lman	kl_mean_3	INPP4A	7.888375885960499	0.2704814032964837	0.9992006698130853	1.1030601899838821	0.23026188342414125	0.20874824920252613
lman	kl_mean_3	LOC110484493	7.891582215785649	0.2522218953825222	0.9992006698130853	1.1461681795441152	0.3808285257190301	0.3322623437953961
lman	kl_mean_3	ZNF703	4.4855664331585245	0.6623329271024719	0.9992006698130853	0.4369299381217166	0.2374667671257127	0.5434893478495425
lman	kl_mean_3	CNTN2	4.84800289381767	0.6999505070981407	0.9992006698130853	0.3855876970460007	0.19893656711963018	0.5159307951049512
lman	kl_mean_3	ACADSB	4.154273135020695	0.802879127967492	0.9992006698130853	0.24974278049614984	0.14262586748019873	0.5710910529499671
lman	kl_mean_3	PLAT	4.582598331580607	0.7591808551113199	0.9992006698130853	-0.30670849393956495	-0.1662481335841053	0.5420395485260461
lman	kl_mean_3	STARD9	4.7926214468977655	0.8592808619357352	0.9992006698130853	-0.17737246386166905	-0.10481316049411563	0.5909212637191437
lman	kl_mean_3	FRMD6	4.345036458036462	0.5628730999276128	0.9992006698130853	0.5789289907762711	0.27928171660934614	0.482411005596497
lman	kl_mean_3	LOC110467882	7.715550687061248	0.2668461380157583	0.9992006698130853	1.1114782317176397	0.24100673211716753	0.21683441496170747
lman	kl_mean_3	GTF3C1	5.369998621927673	0.6075940813810115	0.9992006698130853	-0.5138046220937654	-0.2428979872870186	0.4727438735315456
lman	kl_mean_3	RIC8A	5.6893092640393075	0.5533894005589346	0.9992006698130853	-0.5930515520917833	-0.2649943304134001	0.44683186390580154
lman	kl_mean_3	GPBP1	4.63008484016736	0.6096867979347151	0.9992006698130853	0.5108120191849658	0.2506282238549678	0.4906466849681056
lman	kl_mean_3	MRPL19	5.145194434777101	0.5830268202671671	0.9992006698130853	0.5492923807892853	0.1908347243802428	0.34741920888476535
lman	kl_mean_3	RIC8B	4.535997435047903	0.9571089793600772	0.9992006698130853	-0.05380625793642064	-0.029117646960546282	0.5411572571159421
lman	kl_mean_3	XRCC5	4.539340169024589	0.7985380291523485	0.9992006698130853	-0.25536271528142973	-0.1528637275584746	0.5986141218384478
lman	kl_mean_3	FBXW7	8.016584499315641	0.2473744296216402	0.9992006698130853	1.1579757037664247	0.3805400885544686	0.32862527885233356
lman	kl_mean_3	EIF2S2	8.157517158171538	0.2418096699007726	0.9992006698130853	1.1717324910301812	0.29097840586110224	0.248331772045747
lman	kl_mean_3	CA7	3.3694924052262367	0.9073703305724673	0.9992006698130853	0.11640948683029255	0.06417453718942151	0.5512827084529485
lman	kl_mean_3	TNFAIP1	4.876220712109799	0.9470407485800609	0.9992006698130853	-0.06645359530809586	-0.03437828365250209	0.5173276704310065
lman	kl_mean_3	WLS	4.439526364519002	0.9429549518112135	0.9992006698130853	-0.07158894585996324	-0.04258084362503602	0.5947963489828357
lman	kl_mean_3	ST18	4.622658174043393	0.9249569423473691	0.9992006698130853	-0.09423464147285081	-0.05549888787657267	0.5889435881449394
lman	kl_mean_3	FAM171A2	5.830151335212629	0.6095958907123535	0.9992006698130853	0.5109419219837587	0.25643435206739473	0.5018855197314305
lman	kl_mean_3	EIF4G3	6.710097801228514	0.3305199687573537	0.9992006698130853	0.973925302749042	0.32584838730666393	0.3345722576330143
lman	kl_mean_3	LYSMD2	4.5491868827149124	0.8038408081836979	0.9992006698130853	-0.2484988753080447	-0.13527256897042805	0.544358878094483
lman	kl_mean_3	ING3	4.986951209460954	0.8358779012110031	0.9992006698130853	-0.20726679063991618	-0.11639516362883098	0.5615716983385142
lman	kl_mean_3	DAPK1	4.8096680741563	0.9502198805339233	0.9992006698130853	-0.06245903345473621	-0.03508017097156582	0.5616508778828329
lman	kl_mean_3	PDS5B	6.45887055323765	0.32971557880768043	0.9992006698130853	0.9755479839982613	0.2781883355604032	0.28516109932415074
lman	kl_mean_3	CD81	7.570130178602057	0.2898643809032458	0.9992006698130853	1.0594359202843509	0.23402935173571873	0.22089995936036
lman	kl_mean_3	NUDCD1	4.869755404429531	0.5562288411151677	0.9992006698130853	0.5888109204550288	0.2717917523759291	0.4615942791378435
lman	kl_mean_3	FBXO25	5.014757883635796	0.9243623047731073	0.9992006698130853	0.0949835970103699	0.05164940154450808	0.543771800291678
lman	kl_mean_3	HDAC2	4.849677203963711	0.7521349173262174	0.9992006698130853	0.315982820775035	0.16597466446582002	0.5252648357867095
lman	kl_mean_3	NAV1	4.928553833293536	0.9263563852517664	0.9992006698130853	-0.09247222893073817	-0.050456964135000656	0.5456445109892722
lman	kl_mean_3	VAC14	5.799480851957749	0.5055643555437458	0.9992006698130853	-0.6661954149846427	-0.2837169729570196	0.4258765019623557
lman	kl_mean_3	AFDN	5.0740421846226536	0.6036814230321128	0.9992006698130853	0.519412169291262	0.2426524893373203	0.4671675091255942
lman	kl_mean_3	TENM3	5.889782723963935	0.46135367173338326	0.9992006698130853	0.7371343319119329	0.2869780616024902	0.38931582640866075
lman	kl_mean_3	LOC110473608	4.684473854516329	0.5213252635185737	0.9992006698130853	0.6417137737588943	0.292353079885952	0.4555817435138853
lman	kl_mean_3	LOC110471476	4.453937756253216	0.944460843525415	0.9992006698130853	0.06969600989469484	0.04076379504471416	0.5848798963714714
lman	kl_mean_3	EHD3	6.746133958590685	0.3061549511196835	0.9992006698130853	1.0242725472809124	0.24562465478770457	0.23980400083918355
lman	kl_mean_3	SENP6	5.64222112714586	0.47782606556460616	0.9992006698130853	-0.7102868390378809	-0.28338223893783443	0.39896873117019865
lman	kl_mean_3	LOC110471323	6.443414548933751	0.3639381630665829	0.9992006698130853	0.9086368199287768	0.26901992275055525	0.2960698013224275
lman	kl_mean_3	ZC3H12C	5.023786242528303	0.8239123151023204	0.9992006698130853	0.22262161070981332	0.14017584979464898	0.629659669372206
lman	kl_mean_3	IER5L	6.135825608654344	0.43484471394512825	0.9992006698130853	0.7814976487240679	0.33354703669412306	0.42680491392225833
lman	kl_mean_3	ZDHHC9	4.071731248997932	0.8188594676572225	0.9992006698130853	-0.22912128166368848	-0.14194564920665123	0.6195218889138531
lman	kl_mean_3	DOCK7	5.19288418739037	0.6347418221628589	0.9992006698130853	0.47532701716277065	0.23455612199590545	0.49346263420070696
lman	kl_mean_3	SNAPC1	4.888841583669729	0.5812576999604061	0.9992006698130853	0.5518742932167144	0.27021359167396686	0.48962887924887855
lman	kl_mean_3	ATP9B	4.380302883384169	0.9099204586938483	0.9992006698130853	0.11319074869490287	0.06418632165953789	0.5670633192165491
lman	kl_mean_3	ZNF277	4.809725835823396	0.8880799889005233	0.9992006698130853	0.1407990992640605	0.07480164535192675	0.5312650843855231
lman	kl_mean_3	UCHL1	8.580940237408434	0.2433209503935975	0.9992006698130853	-1.1679745518644657	-0.28169220675578904	0.24118008933166993
lman	kl_mean_3	LOC110479139	4.797194846494177	0.8644796789853937	0.9992006698130853	0.17075406888771577	0.10454341823904596	0.6122455465924591
lman	kl_mean_3	HDAC1	4.436625627182406	0.8159431534141719	0.9992006698130853	-0.23287704833543832	-0.1355404432869644	0.5820257696315811
lman	kl_mean_3	SLITRK4	6.367153040903222	0.35809179326332685	0.9992006698130853	0.9197751487060531	0.28216275532470736	0.3067736236640619
lman	kl_mean_3	MYRIP	4.2186233678476235	0.835498927122174	0.9992006698130853	-0.2077523395773648	-0.11098220897518943	0.5342043762345252
lman	kl_mean_3	SASS6	4.522754093614777	0.9623464944590454	0.9992006698130853	0.04723062184178868	0.026690498021510668	0.565110027789121
lman	kl_mean_3	SYNM	4.0753916014298674	0.8270396450005788	0.9992006698130853	-0.21860353889830744	-0.12237469476430417	0.5598019839067284
lman	kl_mean_3	LGALSL	5.482585485133914	0.6282459655433399	0.9992006698130853	-0.4844678033520024	-0.23152788514704703	0.4779014901405627
lman	kl_mean_3	SPTSSA	4.959006056414568	0.7878910163241659	0.9992006698130853	-0.26918088184370226	-0.1465982225414135	0.5446085975248962
lman	kl_mean_3	LOC116184187	4.527013378860899	0.8792681460110836	0.9992006698130853	0.1519673935532225	0.08351143306552905	0.5495352069474128
lman	kl_mean_3	CDR2L	4.180751646219152	0.7467848097453984	0.9992006698130853	-0.3230431698262611	-0.1731515079590742	0.5360011420523098
lman	kl_mean_3	KMT2E	7.312665966424687	0.32091861941630917	0.9992006698130853	0.9934646034296923	0.24573304984025665	0.24734957742019564
lman	kl_mean_3	ELK4	5.127852169316976	0.7189357693574757	0.9992006698130853	0.360065531986955	0.1962841351787306	0.5451344762037426
lman	kl_mean_3	LOC110469695	4.428409937136671	0.8257244772057024	0.9992006698130853	-0.22029286494031677	-0.12061565952992949	0.5475241313993874
lman	kl_mean_3	TSNAX	4.759822525103907	0.7296499538198473	0.9992006698130853	0.3457663759476613	0.1785379487478559	0.5163542818717608
lman	kl_mean_3	RIMBP2	5.286559692735992	0.584864206243262	0.9992006698130853	0.5466147146263396	0.27866447772472686	0.5098005418958015
lman	kl_mean_3	LOC110477730	4.335269736996974	0.7548765711688179	0.9992006698130853	0.31237088341735253	0.15909117217493632	0.5093021809026219
lman	kl_mean_3	QSER1	4.643693446800075	0.8179664633003674	0.9992006698130853	0.23027098837466553	0.12245675204676976	0.5317940957786867
lman	kl_mean_3	PEAK1	5.8030563432799696	0.9397057530446663	0.9992006698130853	0.07567413818399966	0.0391571100584183	0.5174437528870012
lman	kl_mean_3	LOC110481323	6.942501102515179	0.31711633561953634	0.9992006698130853	1.0013081257056886	0.2586616162225887	0.25832369635499824
lman	kl_mean_3	CCNL2	4.901813245028954	0.8374215053113485	0.9992006698130853	-0.20528959955289944	-0.12089748466571347	0.5889118831592847
lman	kl_mean_3	CDYL	4.584009526524474	0.9366083483432919	0.9992006698130853	-0.07956965828366876	-0.04714619247380439	0.5925147033524573
lman	kl_mean_3	PRUNE2	5.2358319920530825	0.5239635812024905	0.9992006698130853	-0.6376533881473082	-0.28566336701357786	0.4479916084874389
lman	kl_mean_3	SLC43A2	5.294524905254077	0.6479655022985327	0.9992006698130853	0.45684022505467436	0.26569298732759894	0.5815884257910978
lman	kl_mean_3	MDN1	5.223841190588405	0.7421303057174219	0.9992006698130853	-0.32919869043087446	-0.17479588497096563	0.5309738162754614
lman	kl_mean_3	RAPGEF5	7.677830645150669	0.3093774940378469	0.9992006698130853	1.0174655368386254	0.25260729917472946	0.24827111094062948
lman	kl_mean_3	SLC25A29	5.077451877194498	0.6643706369136799	0.9992006698130853	-0.434120267535816	-0.2347685156236215	0.5407914192908593
lman	kl_mean_3	LRRC3B	5.013203531114838	0.8200177779356727	0.9992006698130853	0.22763045598947756	0.12570176106576836	0.5522185531780468
lman	kl_mean_3	SOGA1	4.856975610722701	0.6995251467457412	0.9992006698130853	0.3861623436228032	0.22275291220876386	0.5768374775204521
lman	kl_mean_3	MRGBP	4.79465055693043	0.7777843110617186	0.9992006698130853	-0.2823455772443143	-0.1484234614504061	0.5256801360198923
lman	kl_mean_3	ESYT2	5.285392884871403	0.688014844660422	0.9992006698130853	0.40176166850918343	0.21098807320441032	0.5251573003151931
lman	kl_mean_3	NACC1	4.593395982959901	0.9946519853081732	0.9992006698130853	-0.006705827338027266	-0.00405810870959716	0.6051615266895587
lman	kl_mean_3	GPALPP1	5.3217681641269445	0.5894265900935618	0.9992006698130853	0.539982724007385	0.2544775853592581	0.47126986484067174
lman	kl_mean_3	STON2	5.646107566868731	0.47734721472185904	0.9992006698130853	0.7110600122695208	0.3086561950920179	0.4340789662842475
lman	kl_mean_3	TRIO	7.4405331101062	0.3229574723778509	0.9992006698130853	-0.9892838351861196	-0.27251936229232704	0.2754713587744577
lman	kl_mean_3	GAS6	5.0945389657861435	0.8018859010209747	0.9992006698130853	0.2510278969452352	0.12772542766721337	0.5088096949442963
lman	kl_mean_3	SENP3	5.037140166499483	0.7212580892210653	0.9992006698130853	0.3569599984566754	0.1896014537670458	0.531156024727678
lman	kl_mean_3	SACM1L	6.050720267570302	0.397607930768773	0.9992006698130853	0.846558424367562	0.3056097870964908	0.36100259391406153
lman	kl_mean_3	PTMA	11.239198297399279	0.12705054350728417	0.9961574177898836	1.5281387796668862	0.46957548954982037	0.30728589300782067
lman	kl_mean_3	USP10	6.643192874893228	0.3504455805540069	0.9992006698130853	0.9345171273646048	0.2812219116354424	0.30092750940638757
lman	kl_mean_3	ITSN1	6.18634992427152	0.41451899994932107	0.9992006698130853	0.8165826969491292	0.27229652536030824	0.33345860300205643
lman	kl_mean_3	NXF1	5.3557910586996185	0.664153761697758	0.9992006698130853	-0.4344191396658569	-0.20658796223301876	0.47554986272455785
lman	kl_mean_3	SP3	4.508539785444402	0.877360877002998	0.9992006698130853	0.1543871556642618	0.0907887807940983	0.588059158182383
lman	kl_mean_3	ZNF280D	5.131853400542669	0.7195870254090718	0.9992006698130853	-0.3591942869791859	-0.19841255505609115	0.5523822684506908
lman	kl_mean_3	CCND1	6.221364224449356	0.393332533771538	0.9992006698130853	0.8542577775606182	0.2945616499093337	0.3448158830352956
lman	kl_mean_3	ZBTB16	5.1806517963063685	0.7453664580370589	0.9992006698130853	0.3249176122045337	0.18677632351022858	0.5748421030271944
lman	kl_mean_3	DARS1	4.848385380915658	0.6809805991360237	0.9992006698130853	-0.4113430066404987	-0.2038149658680655	0.49548664393896835
lman	kl_mean_3	CELF1	5.741586498156522	0.5469743746987537	0.9992006698130853	0.6026718425915836	0.2689808881828109	0.446314012325764
lman	kl_mean_3	RNF185	4.669342409411588	0.9852742996605262	0.9992006698130853	-0.018465335267139258	-0.010474612340863769	0.5672581726422424
lman	kl_mean_3	DHX38	5.5989596141066	0.42757086986370374	0.9992006698130853	0.7939407875614745	0.28525856190522014	0.3592945045453188
lman	kl_mean_3	ACOT12	4.521172559233529	0.8065995179036394	0.9992006698130853	-0.24493269413673677	-0.14650941762259242	0.5981619486894701
lman	kl_mean_3	PPCS	5.9179387981092875	0.4847329687905464	0.9992006698130853	-0.699181445813984	-0.2773413315680323	0.39666574853849673
lman	kl_mean_3	MRPL39	4.559918423004069	0.8540568869222436	0.9992006698130853	-0.1840307358833258	-0.1008092319123933	0.5477847568696658
lman	kl_mean_3	SFTPC	3.8046616115576866	0.8100184656144032	0.9992006698130853	0.24051734440287764	0.13246529082771513	0.5507515109007259
lman	kl_mean_3	GALNT11	5.707502315882508	0.4211944737880793	0.9992006698130853	0.8049507342461986	0.2607365123129548	0.32391611215451993
lman	kl_mean_3	LYPLA1	4.34459040016255	0.7992440263503358	0.9992006698130853	0.2544481941365401	0.14325993170829895	0.5630220021582228
lman	kl_mean_3	ERLIN2	4.497970903279729	0.7606015613984067	0.9992006698130853	0.3048416894660957	0.16583752480791708	0.5440119594480906
lman	kl_mean_3	PDGFB	4.484586127136799	0.7112516054781017	0.9992006698130853	-0.3703662478690911	-0.18914320955146197	0.5106923501795879
lman	kl_mean_3	CDKL2	4.584040471036279	0.973944853953842	0.9992006698130853	-0.03267589143577065	-0.019521998542667687	0.5974434876869724
lman	kl_mean_3	USP34	5.367231177706867	0.7193821576089792	0.9992006698130853	-0.3594683279721773	-0.16276835257741906	0.45280304247003716
lman	kl_mean_3	LOC110470355	5.851154444955735	0.5518483934850481	0.9992006698130853	-0.5953574794127221	-0.2421426565182268	0.4067180893689004
lman	kl_mean_3	LOC110472503	4.897029107570864	0.8901875744180245	0.9992006698130853	-0.13813056349529823	-0.09672579885285357	0.700249071641165
lman	kl_mean_3	RER1	5.096277527291199	0.6179034304525759	0.9992006698130853	0.49910601540811034	0.2331516754391166	0.4671385802643002
lman	kl_mean_3	DDX10	4.932923755123462	0.5927354530650648	0.9992006698130853	0.5351877322784638	0.24133152494507357	0.4509287309663261
lman	kl_mean_3	CCDC92	6.88451561881892	0.2938162155045936	0.9992006698130853	1.050786434160249	0.2671822360680173	0.2542688289286298
lman	kl_mean_3	TM9SF3	6.21625753236953	0.37271111638398235	0.9992006698130853	0.8921311914211293	0.2605061845234772	0.29200434535698866
lman	kl_mean_3	PHF13	4.619971930153202	0.7394552178151016	0.9992006698130853	0.3327421060230001	0.1738701833629949	0.5225373651718622
lman	kl_mean_3	FIBIN	4.840736796288906	0.6770322884676554	0.9992006698130853	0.4167375574940247	0.2182375686755559	0.5236810667795044
lman	kl_mean_3	XRCC6	4.655058975728741	0.9305068308319154	0.9992006698130853	0.08724696417723134	0.04847659876453847	0.5556250492116185
lman	kl_mean_3	DDIT3	4.5023874249290365	0.9775325203185679	0.9992006698130853	-0.028175292522236512	-0.015669366228370042	0.5561385464233766
lman	kl_mean_3	PDCL	5.8269876111356895	0.3882274512369266	0.9992006698130853	0.863518175967133	0.29563329947233413	0.3423590929527654
lman	kl_mean_3	TMTC3	4.991569892618047	0.6989865705842434	0.9992006698130853	-0.386890123996236	-0.18287360068403774	0.472675804683546
lman	kl_mean_3	SGSM3	4.894632574452108	0.7330604101637024	0.9992006698130853	-0.3412297352280054	-0.16649540443361047	0.48792759611749636
lman	kl_mean_3	IL23A	5.393715349790666	0.6114561923925532	0.9992006698130853	0.508285339738157	0.2938392618757232	0.5780990300194263
lman	kl_mean_3	MCF2	4.5952842920239885	0.9097279056374886	0.9992006698130853	0.1134337452101164	0.04862383670573847	0.42865407128779204
lman	kl_mean_3	TMEM87A	5.292311960127077	0.5234103753013172	0.9992006698130853	0.6385039013140027	0.26700816261824994	0.41817780920173425
lman	kl_mean_3	SUGT1	5.279408467873526	0.534678917925187	0.9992006698130853	0.6212690640693519	0.2669582333035351	0.42969825594556676
lman	kl_mean_3	SYNCRIP	5.606031862456548	0.5702176819135483	0.9992006698130853	-0.5680709055879575	-0.23222267039655423	0.40879169855777436
lman	kl_mean_3	LONP1	5.008431301603281	0.6295392818474879	0.9992006698130853	-0.4826446748219462	-0.2335586120928665	0.4839142008124906
lman	kl_mean_3	LNPEP	4.220004366231581	0.9623847891101931	0.9992006698130853	-0.0471825512563113	-0.027718655050635498	0.5874768174374155
lman	kl_mean_3	LOC110474298	5.706170898302183	0.7112236759640864	0.9992006698130853	-0.37040375894126687	-0.19495179542207655	0.5263224001271248
lman	kl_mean_3	KTN1	5.038796554879078	0.5710992433538333	0.9992006698130853	-0.5667721435595992	-0.28084047989083105	0.49550861502652366
lman	kl_mean_3	AGGF1	4.364507751764705	0.8744777332435062	0.9992006698130853	0.1580467397462948	0.08817970162542786	0.5579343285851939
lman	kl_mean_3	HMGXB4	5.227256569359821	0.6749311721010656	0.9992006698130853	0.4196132480865899	0.2278624381982023	0.5430296570407173
lman	kl_mean_3	ELOVL1	4.27173513435369	0.9229848212288045	0.9992006698130853	-0.09671876534130476	-0.0579597000664325	0.5992601318048485
lman	kl_mean_3	AGK	4.52784467782301	0.7751593768202276	0.9992006698130853	-0.28577267980183757	-0.1546524277084785	0.5411728924392585
lman	kl_mean_3	SLC37A4	5.2183135847577065	0.6154063798150388	0.9992006698130853	-0.5026561807910798	-0.23231087517950513	0.4621665545102709
lman	kl_mean_3	SPOUT1	4.894034562484016	0.9306103568007382	0.9992006698130853	0.08711665972368318	0.05141335564531346	0.5901667466175409
lman	kl_mean_3	SDC4	4.124487691728493	0.7750189326235882	0.9992006698130853	0.285956137552464	0.16234359419111458	0.5677220135249924
lman	kl_mean_3	RPS6KA6	4.768940343301809	0.6953027290726456	0.9992006698130853	0.391873646245178	0.20086134219861174	0.5125665992679225
lman	kl_mean_3	QRSL1	4.318696027280912	0.7703497366751038	0.9992006698130853	0.29206089089508963	0.15895807146065616	0.5442634615456098
lman	kl_mean_3	RAB24	5.378598821164703	0.6393722268940834	0.9992006698130853	-0.46883548089958166	-0.22548732170463046	0.48095191360511996
lman	kl_mean_3	CCDC137	4.445714837041673	0.7989809304107838	0.9992006698130853	0.2547889733637004	0.14072224336253672	0.5523090010714935
lman	kl_mean_3	LOC110481614	4.597334063792346	0.8303568398767887	0.9992006698130853	-0.2143453827477648	-0.08119506510754398	0.3788048245624768
lman	kl_mean_3	FSD1L	4.859780975240189	0.8582936181209859	0.9992006698130853	-0.17863015330984702	-0.10601860719523648	0.593509019786483
lman	kl_mean_3	LOC110482089	3.4537238082213757	0.9703744731994521	0.9992006698130853	-0.037155464400472085	-0.020134422996690767	0.5418966852271384
lman	kl_mean_3	RPS4X	8.189448959878705	0.26161784587318676	0.9992006698130853	-1.1237250743035068	-0.25661044834127755	0.22835696578215686
lman	kl_mean_3	NDUFA5	9.676805375498642	0.19286767847617645	0.9992006698130853	-1.303733229336942	-0.32661257624140894	0.2505210183278974
lman	kl_mean_3	STAG1	5.290164884515076	0.5912112623863411	0.9992006698130853	0.5373949543986521	0.2621310997154809	0.48778109576560313
lman	kl_mean_3	TUT7	5.743321519485326	0.4686433873596124	0.9992006698130853	0.7251887164142043	0.2919721923897351	0.40261546516254676
lman	kl_mean_3	TBC1D24	5.407384020697013	0.554254305698136	0.9992006698130853	0.5917587107582293	0.26074065834112437	0.44061989050745615
lman	kl_mean_3	ZNF608	4.850395490374872	0.826823302823065	0.9992006698130853	0.21888138620546024	0.11899857472633485	0.5436669457796329
lman	kl_mean_3	AHI1	4.535075305808636	0.9488024307750523	0.9992006698130853	-0.06423992415751423	-0.03819258599159266	0.5945303717660947
lman	kl_mean_3	BUD23	5.036655695040644	0.712860162589448	0.9992006698130853	-0.36820673428301076	-0.20471632858792116	0.5559820327201627
lman	kl_mean_3	ARHGDIB	7.057570199514856	0.47354976399862914	0.9992006698130853	0.7172066902159636	0.3148131903055873	0.4389434658101021
lman	kl_mean_3	LOC110481786	5.148137525900328	0.7259461632292783	0.9992006698130853	-0.35070130438868263	-0.16986299837319505	0.48435234271309036
lman	kl_mean_3	LOC110470876	5.391902833029397	0.5259559510533409	0.9992006698130853	0.6345940829332172	0.27799061367326805	0.4380605195502949
lman	kl_mean_3	MPP6	6.002512267359815	0.45745664842848965	0.9992006698130853	0.7435636993037004	0.27502037510625915	0.3698679418640233
lman	kl_mean_3	PDXDC1	5.641285294299553	0.4965585352252714	0.9992006698130853	0.6803648890011513	0.2599201722884947	0.38203054932785463
lman	kl_mean_3	PAQR3	5.262497464760941	0.5713412301971255	0.9992006698130853	0.5664158034585256	0.2390619802455721	0.42206092906635656
lman	kl_mean_3	PLK2	5.789022950973092	0.47535172524135594	0.9992006698130853	-0.7142866094598957	-0.2807374262880664	0.3930319042384745
lman	kl_mean_3	N6AMT1	4.454832093863893	0.9936710756302329	0.9992006698130853	0.00793580498922144	0.004539525222816889	0.572030843623622
lman	kl_mean_3	ZCCHC10	4.937648792874245	0.8508802424085066	0.9992006698130853	0.18808354206968136	0.09917079339195044	0.5272699158079953
lman	kl_mean_3	GEMIN2	4.375720167494877	0.8466407933367034	0.9992006698130853	0.19349712588667559	0.10251968617832895	0.5298253692841468
lman	kl_mean_3	MPV17L	5.084223330913739	0.9835773169973544	0.9992006698130853	-0.020593557480420997	-0.010985117489935773	0.5334249558571754
lman	kl_mean_3	LNPK	5.795752670007681	0.515554203577429	0.9992006698130853	-0.6506326553414312	-0.2589001880213263	0.3979206790434824
lman	kl_mean_3	TNFRSF19	4.450141170107281	0.816034988993501	0.9992006698130853	0.23275872824239707	0.12817231374470964	0.550665982378241
lman	kl_mean_3	CDC37L1	4.963196786828222	0.5815092217832486	0.9992006698130853	-0.551506989685621	-0.2560023377577176	0.4641869324333463
lman	kl_mean_3	ZNF704	5.384866916507581	0.5955120204945044	0.9992006698130853	0.5311735991286402	0.24521356526605556	0.4616448665150421
lman	kl_mean_3	MFSD13A	4.920935834855016	0.8719073037566158	0.9992006698130853	0.16131118190089855	0.08606422346404215	0.5335291853289852
lman	kl_mean_3	SDHA	7.554820720820806	0.2764093333549561	0.9992006698130853	-1.0894982744388466	-0.23795425627693675	0.21840718967590536
lman	kl_mean_3	SV2B	5.505966939882614	0.4161190855154643	0.9992006698130853	-0.8137845291286417	-0.29394457506775096	0.36120688529492145
lman	kl_mean_3	PRKAR2B	5.293626720372874	0.6755469772429432	0.9992006698130853	-0.4187700680559028	-0.2000029797297068	0.47759616788802545
lman	kl_mean_3	DTYMK	5.469544261881104	0.6272528100093071	0.9992006698130853	-0.4858689041175278	-0.21473787874869504	0.44196670527561
lman	kl_mean_3	SEC23IP	4.868969081982897	0.7301982158920306	0.9992006698130853	0.3450365908884259	0.1743865408662744	0.5054146298433188
lman	kl_mean_3	LOC110481835	4.877183933870859	0.7205627803325008	0.9992006698130853	0.35788944070522644	0.20575127307135335	0.5749017704068538
lman	kl_mean_3	LEO1	4.7504473101219045	0.5086269721042607	0.9992006698130853	0.6614072791168392	0.28267241811249794	0.42738026483461666
lman	kl_mean_3	PFKFB3	5.067318230193384	0.48307277237531554	0.9992006698130853	0.701842903056059	0.35400542621585257	0.504394109670974
lman	kl_mean_3	LOC116183179	4.832893426972839	0.9771085589408335	0.9992006698130853	-0.02870710531876855	-0.01336464317064782	0.4655517518135166
lman	kl_mean_3	WDR7	6.785892569214749	0.3897709593852111	0.9992006698130853	-0.860710533760563	-0.2879221789529783	0.33451685283205096
lman	kl_mean_3	HIVEP2	6.32508042509093	0.4510287200414518	0.9992006698130853	0.7542364004879991	0.302134213071464	0.4005829112410643
lman	kl_mean_3	LOC116183607	4.473573466356326	0.7956519703539515	0.9992006698130853	-0.2591034375313437	-0.13978786339326899	0.5395060163042371
lman	kl_mean_3	DIDO1	4.656282310804691	0.959008825645757	0.9992006698130853	-0.05142076974316983	-0.02877926915710619	0.5596818036923478
lman	kl_mean_3	AGO4	5.457365517033464	0.8791297809665831	0.9992006698130853	-0.152142907849891	-0.07603019036879538	0.49972878422837264
lman	kl_mean_3	EIF2AK4	4.778087628633018	0.8198524681641015	0.9992006698130853	-0.2278431900548221	-0.11688402376042227	0.5130020508065148
lman	kl_mean_3	TMOD1	4.7627491344991695	0.9395008380012003	0.9992006698130853	-0.07593181797452322	-0.04328852407746074	0.5700972956025494
lman	kl_mean_3	DNAJB12	4.501320945200559	0.8442646051086546	0.9992006698130853	-0.196533886231165	-0.10492965120053724	0.5339010651685685
lman	kl_mean_3	PHF3	6.392803935029638	0.42619313366501277	0.9992006698130853	-0.7963114983025091	-0.2676223408150571	0.33607745384255466
lman	kl_mean_3	HPCAL1	8.98708457792705	0.38270765237198856	0.9992006698130853	-0.8736149449936162	-0.4020056329640931	0.4601634109716731
lman	kl_mean_3	NDP	5.338801494161466	0.6261681313176019	0.9992006698130853	0.48740021387554927	0.23126179614801243	0.47448029271292413
lman	kl_mean_3	MED28	4.461812214311548	0.8516729669420573	0.9992006698130853	-0.18707188613571424	-0.09837967686094624	0.5258923662616796
lman	kl_mean_3	TRERF1	5.516405483676067	0.6355947994180798	0.9992006698130853	-0.47412969667338734	-0.24214508564245452	0.510714868402897
lman	kl_mean_3	HBS1L	5.51447822344755	0.4940706114997586	0.9992006698130853	-0.6843034129896763	-0.2725877099561913	0.3983433441684496
lman	kl_mean_3	IDE	4.431285041259913	0.8778338332345839	0.9992006698130853	-0.15378702974119085	-0.08501356218971856	0.5528005991973992
lman	kl_mean_3	LRRTM1	5.830884836277628	0.4806374714303985	0.9992006698130853	-0.7057559591748759	-0.2568491140636389	0.36393474362431205
lman	kl_mean_3	SERINC1	9.071643199204107	0.21327709566221473	0.9992006698130853	1.2460423826649685	0.22007812485707287	0.17662170076942454
lman	kl_mean_3	ACTN1	5.361049314943712	0.7811722035549716	0.9992006698130853	0.27792725855417694	0.1361365369055562	0.4898279413604867
lman	kl_mean_3	PHLPP1	6.089830828335956	0.4332760718543789	0.9992006698130853	0.7841707885415821	0.2828406617121744	0.36068757704964716
lman	kl_mean_3	LOC110475701	4.680021781352627	0.8687502154466292	0.9992006698130853	0.16532304153926036	0.09223637069740064	0.5579160039557866
lman	kl_mean_3	UBN2	4.761248146285787	0.681653544299084	0.9992006698130853	0.4104247650245876	0.22161942105238103	0.539975751802171
lman	kl_mean_3	TTC27	4.776642123627735	0.8359650996457401	0.9992006698130853	-0.20715507724861468	-0.11194439992060946	0.5403893614746441
lman	kl_mean_3	NAPEPLD	4.306366729200264	0.8066600698262573	0.9992006698130853	0.24485445388056631	0.11836516460983938	0.48341029837903154
lman	kl_mean_3	CD74	5.618363340123364	0.5760426865805028	0.9992006698130853	-0.5595068251703621	-0.2771433730464629	0.49533510688109406
lman	kl_mean_3	FAM214A	5.14597845397628	0.5437450413470708	0.9992006698130853	0.6075358680014535	0.2790691285509487	0.4593459304204917
lman	kl_mean_3	THRB	6.325619941704854	0.29934981782414705	0.9992006698130853	1.0388053363693273	0.46018311860856453	0.44299264019659906
lman	kl_mean_3	FUCA1	4.694760512680354	0.9715478119327653	0.9992006698130853	0.03568325868323528	0.02056883777632464	0.5764282337248614
lman	kl_mean_3	WFS1	4.784891864919979	0.6365001735576856	0.9992006698130853	-0.4728595710812061	-0.24148486770348926	0.5106904511868665
lman	kl_mean_3	ABHD14B	4.900390001556167	0.6774428953511116	0.9992006698130853	-0.41617598450481685	-0.22114129119898324	0.5313648538901306
lman	kl_mean_3	GSTZ1	4.497253300347415	0.8438278718289272	0.9992006698130853	0.19709222658981893	0.10892247299648294	0.5526472295793197
lman	kl_mean_3	SAP30BP	5.040215252355766	0.9938627761082724	0.9992006698130853	0.007695427939978157	0.004280234246343178	0.5562048374343332
lman	kl_mean_3	ASB16	4.91003927465321	0.7732734321752732	0.9992006698130853	0.28823703560930697	0.16250608056756577	0.5637931996630573
lman	kl_mean_3	MRAS	6.559479677322969	0.353730471610874	0.9992006698130853	0.9281591045678654	0.2823194894331543	0.30417143789652024
lman	kl_mean_3	DIO2	4.564112407031273	0.579535993524884	0.9992006698130853	0.5543905499125161	0.29015551037018555	0.5233774464878101
lman	kl_mean_3	MTPAP	4.8251995711989935	0.6202432601295542	0.9992006698130853	0.4957850857516485	0.2303573607942237	0.46463148532389625
lman	kl_mean_3	PPIF	4.246366003613581	0.8952322466346012	0.9992006698130853	-0.13174717596289484	-0.07365182790111681	0.559039139646227
lman	kl_mean_3	RASGRF1	6.696412970754089	0.4244119587112132	0.9992006698130853	-0.7993830723847309	-0.2671368297010592	0.3341787422444821
lman	kl_mean_3	QSOX1	7.184629864531184	0.2815235288308119	0.9992006698130853	-1.0779569448191246	-0.2967647437504805	0.27530296564885165
lman	kl_mean_3	NCBP1	5.005579256872336	0.8635671479765947	0.9992006698130853	-0.1719152234155849	-0.0913157810975579	0.5311675096789579
lman	kl_mean_3	IBTK	4.815539292834924	0.7908616634181588	0.9992006698130853	0.2653203762332587	0.14304876166977962	0.5391548274604324
lman	kl_mean_3	LRRC4	4.272644653707215	0.9495302363630349	0.9992006698130853	-0.06332548057349696	-0.0358924825554039	0.5667936860541672
lman	kl_mean_3	MEX3B	6.219380721092794	0.6261643947843267	0.9992006698130853	-0.4874054909532502	-0.2808649537087161	0.5762449519380886
lman	kl_mean_3	BOLA1	5.3706643727635255	0.6105611325045645	0.9992006698130853	0.5095630701244228	0.24792509067512986	0.4865444637002298
lman	kl_mean_3	EPHX4	4.674454746403517	0.9728644023020221	0.9992006698130853	0.0340314050743899	0.018858597127233135	0.5541527623091015
lman	kl_mean_3	TNS3	4.827102644892485	0.9670484591503965	0.9992006698130853	0.041329113295922607	0.02292628901020291	0.5547249186317468
lman	kl_mean_3	INTS13	4.761523759475361	0.7812573058420804	0.9992006698130853	0.2778163427424428	0.16053710964096604	0.5778533690863404
lman	kl_mean_3	FAM184A	4.888970138772752	0.730776599915125	0.9992006698130853	0.34426691030301426	0.17072701056415548	0.4959146681099449
lman	kl_mean_3	CRLS1	4.509033785672615	0.781491192890876	0.9992006698130853	0.2775115298808009	0.1463993393089504	0.5275432677403822
lman	kl_mean_3	PEX26	4.587983696345569	0.6703174346747974	0.9992006698130853	0.42594008861774074	0.21482800356757895	0.5043620201722219
lman	kl_mean_3	CTNNA2	7.301609042815132	0.30272354032814114	0.9992006698130853	1.031573311454005	0.30922618604307245	0.29976171602114965
lman	kl_mean_3	SULF2	5.391521648262677	0.5700928907738609	0.9992006698130853	-0.5682548318561496	-0.22869691477697043	0.40245485292215477
lman	kl_mean_3	WDR82	6.493659687777739	0.413748578499332	0.9992006698130853	0.8179322640049845	0.26424149085721144	0.3230603590123217
lman	kl_mean_3	CEP290	5.537068652500313	0.5336223589615255	0.9992006698130853	-0.6228771286465915	-0.2566433700674204	0.41202888702152823
lman	kl_mean_3	FZD9	4.682469733285572	0.8779587243225008	0.9992006698130853	-0.15362856688405993	-0.08741729487904829	0.569017186400106
lman	kl_mean_3	GPR179	5.086056214550284	0.5734159962805248	0.9992006698130853	-0.5633635335358266	-0.27230411102682517	0.48335416621265614
lman	kl_mean_3	TMEM170A	4.987915229316694	0.9243371467475627	0.9992006698130853	-0.09501528511995032	-0.04786361268187626	0.5037464511257501
lman	kl_mean_3	LIMS2	4.262712139008224	0.9471802274064907	0.9992006698130853	-0.06627831911196473	-0.03987892063135438	0.6016887749368909
lman	kl_mean_3	ZFHX3	5.937224635344729	0.5049129552108256	0.9992006698130853	0.6672157940185138	0.2847212745325306	0.4267304177823917
lman	kl_mean_3	DYNLT3	6.5358897555963305	0.37221503348976026	0.9992006698130853	0.8930580335879094	0.2471892796659819	0.27678971619894116
lman	kl_mean_3	STX19	4.388627492914492	0.9520132755032855	0.9992006698130853	-0.06020608700758515	-0.034951273518496466	0.5805272399465702
lman	kl_mean_3	MTRF1	4.31029296852036	0.9197898235956977	0.9992006698130853	-0.10074452550213303	-0.05667353618440659	0.5625470555539681
lman	kl_mean_3	LOC110480217	4.58089608169639	0.8686748429555377	0.9992006698130853	-0.16541885321442043	-0.06232336284659238	0.3767609413045993
lman	kl_mean_3	ACVR2B	5.16627128317855	0.770966607708497	0.9992006698130853	-0.29125374074521004	-0.15536211882631057	0.5334253164570407
lman	kl_mean_3	LSM11	4.400865522447183	0.8259751296228199	0.9992006698130853	-0.21997085481264364	-0.11704387230691603	0.5320880914274126
lman	kl_mean_3	TSC22D2	4.5955250098749785	0.8916712065008666	0.9992006698130853	0.13625264314596425	0.07835999046163021	0.5751080393918303
lman	kl_mean_3	BRPF3	5.126883379819839	0.8576482566169501	0.9992006698130853	-0.1794524580790895	-0.10430910530621862	0.581263173671585
lman	kl_mean_3	CTIF	6.736046772161964	0.36526084614952403	0.9992006698130853	0.9061324978750072	0.3045317202727867	0.33607857679417885
lman	kl_mean_3	USP39	5.553119385098282	0.6640429893818818	0.9992006698130853	-0.4345718081462578	-0.20881360977921767	0.48050427079001906
lman	kl_mean_3	LIMK1	4.153585063147197	0.9515635581790041	0.9992006698130853	-0.060771013688609044	-0.03593540500833921	0.5913247587488402
lman	kl_mean_3	LOC110484173	4.362310299777325	0.9390921468976375	0.9992006698130853	0.07644576038879644	0.0452359580912289	0.5917392653452955
lman	kl_mean_3	RPRD2	4.893075575238529	0.9206168847810272	0.9992006698130853	0.09970225778132727	0.05798718304237685	0.5816035096171812
lman	kl_mean_3	GPR21	4.96270783172604	0.5819346456273602	0.9992006698130853	0.5508859022281397	0.2591866118025302	0.4704905512270536
lman	kl_mean_3	CWF19L2	5.012579646178001	0.7731959793574368	0.9992006698130853	-0.288338280265526	-0.15197258576915795	0.527063508977056
lman	kl_mean_3	DNAL4	5.523006177644939	0.585724245849464	0.9992006698130853	-0.5453627066896647	-0.23236837811148067	0.4260804328223134
lman	kl_mean_3	LOC110470679	4.901567746626006	0.9151866813871874	0.9992006698130853	-0.1065474699614439	-0.05973250542331344	0.5606187124380213
lman	kl_mean_3	OSGIN2	4.8207185752486845	0.6537527487661271	0.9992006698130853	0.4487989144412631	0.19035743908136393	0.4241486174679175
lman	kl_mean_3	BAG3	4.337682803201465	0.7237215793309497	0.9992006698130853	0.353669448183397	0.1887464896102165	0.533680504719031
lman	kl_mean_3	SLC39A12	4.528439515915695	0.7459818896777641	0.9992006698130853	-0.32410413993001025	-0.1742080420306438	0.5375063770190153
lman	kl_mean_3	OSGEP	5.662565574728667	0.5543514569418946	0.9992006698130853	-0.5916135530815486	-0.2692388247776869	0.45509238822420073
lman	kl_mean_3	CTNNBL1	4.612821251853574	0.8910397300110736	0.9992006698130853	-0.1370518808399295	-0.07689104523420957	0.5610360453499715
lman	kl_mean_3	R3HDM2	6.326025272426754	0.4358939403643337	0.9992006698130853	-0.7797127658315045	-0.32275835921827856	0.41394520310832833
lman	kl_mean_3	PHF21A	5.144177003667699	0.5527083279271171	0.9992006698130853	0.5940703033847261	0.2826666727268208	0.47581350408583356
lman	kl_mean_3	CNKSR2	5.360752227715475	0.639737551478152	0.9992006698130853	-0.4683241634340397	-0.2354159995609038	0.5026774570730869
lman	kl_mean_3	PITPNM1	4.985052124103393	0.856975564922383	0.9992006698130853	0.18030971576217544	0.10154074909027076	0.563146298917141
lman	kl_mean_3	DELE1	5.213825411728371	0.6377635756737876	0.9992006698130853	-0.4710884527771642	-0.22699770065935457	0.4818579171727857
lman	kl_mean_3	TMEM178B	6.680080914571148	0.33020880717871703	0.9992006698130853	-0.9745526989975102	-0.324169192212269	0.33263382528798185
lman	kl_mean_3	MED21	7.6735917364708115	0.28193209360791227	0.9992006698130853	1.0770411089359926	0.23682230823432468	0.21988232971746186
lman	kl_mean_3	DNAJB5	5.297558727494312	0.7694290927590459	0.9992006698130853	-0.29326587000988147	-0.16187476371372211	0.5519727328252272
lman	kl_mean_3	UBXN2B	4.914074103461806	0.6175366712721295	0.9992006698130853	-0.4996270573109295	-0.23940451925881973	0.4791664417602443
lman	kl_mean_3	SLC6A9	6.3232625973433825	0.39027507814925766	0.9992006698130853	-0.8597950111050123	-0.29627144638033565	0.34458381655362974
lman	kl_mean_3	LOC110483166	4.9766148829308	0.693538457147902	0.9992006698130853	-0.39426381229891666	-0.20589867310431764	0.5222357890361305
lman	kl_mean_3	NR4A3	5.348435220337569	0.8895207834213965	0.9992006698130853	0.1389747186342399	0.08902178370303333	0.6405609925163798
lman	kl_mean_3	SMAD7	5.307505244506713	0.6199559009170067	0.9992006698130853	0.49619264029718474	0.27796973227892247	0.5602052705022751
lman	kl_mean_3	CDK9	4.846865359467243	0.9308577126550288	0.9992006698130853	0.08680532770644997	0.04544476242582873	0.5235250373054235
lman	kl_mean_3	SUFU	4.545766325285606	0.9498492060340976	0.9992006698130853	0.06292473128935842	0.03561772097491048	0.5660369181573923
lman	kl_mean_3	MED14	4.8483064171726795	0.845752984938363	0.9992006698130853	0.19463153129275668	0.10593917323833202	0.5443063235164229
lman	kl_mean_3	PAIP2B	5.1203196386910355	0.6343503172643863	0.9992006698130853	0.4758767993543694	0.19920250014181207	0.4186009917106143
lman	kl_mean_3	ANKRD44	5.275409007910402	0.9869968549875349	0.9992006698130853	-0.016305127467295438	-0.008417184948075073	0.5162293250977723
lman	kl_mean_3	MALSU1	4.460519418555357	0.845366381843235	0.9992006698130853	0.19512559532138263	0.10010294745306067	0.5130180245609788
lman	kl_mean_3	KLHL22	5.004018637142746	0.8680600834151493	0.9992006698130853	-0.16620037745740143	-0.09095170470197102	0.5472412643905259
lman	kl_mean_3	KALRN	5.290987312930474	0.8025938411538833	0.9992006698130853	-0.250111865005068	-0.12392674440961152	0.49548526779047614
lman	kl_mean_3	AQP11	3.71479335510704	0.9322911353063627	0.9992006698130853	-0.08500132934375078	-0.04640169607231178	0.5458937693157759
lman	kl_mean_3	DNAJB4	6.53290308898735	0.38606693960003624	0.9992006698130853	0.8674596257886744	0.2539257702436511	0.29272344521255106
lman	kl_mean_3	FEZ2	6.152973352800838	0.4269451945223365	0.9992006698130853	-0.7950168511026079	-0.2705796772542626	0.34034458122365074
lman	kl_mean_3	SLC35E4	4.597832849038766	0.9492671969636965	0.9992006698130853	0.06365596746517367	0.03665454667851904	0.5758226312179268
lman	kl_mean_3	FAM199X	5.098647625807134	0.5758690875108111	0.9992006698130853	0.5597614590319787	0.25515421864409576	0.4558266999756391
lman	kl_mean_3	PIP4K2B	6.917014566772176	0.3746918299890448	0.9992006698130853	0.8884381969874519	0.31115718830134215	0.35022941309415234
lman	kl_mean_3	GAB2	4.188847685589194	0.7190254929685058	0.9992006698130853	-0.35994548423022443	-0.20016153193252667	0.5560884653424393
lman	kl_mean_3	LOC110473490	5.0284282275535395	0.9331533422508492	0.9992006698130853	0.08391635411662259	0.04572425473465529	0.5448789478045017
lman	kl_mean_3	GULP1	5.268467092909006	0.5641544513303507	0.9992006698130853	-0.5770297745212559	-0.26988804660768034	0.467719446247983
lman	kl_mean_3	ILKAP	4.876323953535892	0.938507592601886	0.9992006698130853	-0.07718089170623625	-0.04060959188652563	0.526161216704942
lman	kl_mean_3	NTAN1	4.859103568007097	0.9563801426069983	0.9992006698130853	-0.05472148184144552	-0.028589442439730085	0.5224537325682712
lman	kl_mean_3	CCDC90B	5.096614516788064	0.6521310769950448	0.9992006698130853	0.4510492565371711	0.21555319578254023	0.4778928080658003
lman	kl_mean_3	UBA6	4.438071187960668	0.7915004459809578	0.9992006698130853	0.26449076524136783	0.14490814829564422	0.5478760219223706
lman	kl_mean_3	DCAF4	4.6181085495353775	0.998584086134634	0.9999513045483348	-0.0017753892166173211	-9.710213739732774e-4	0.5469343650872122
lman	kl_mean_3	KAT7	5.141729035442336	0.9088959210456125	0.9992006698130853	-0.11448376357261708	-0.06228951905953392	0.5440904204728005
lman	kl_mean_3	PRPF3	4.790329889037137	0.8083749876859337	0.9992006698130853	-0.24263919825416752	-0.12365767891121722	0.5096360349067931
lman	kl_mean_3	MIEF2	5.113352517730528	0.6402349082305121	0.9992006698130853	0.4676282474375393	0.22876414011339932	0.48920085851733147
lman	kl_mean_3	LOC110480705	5.689339017344036	0.7254225623304077	0.9992006698130853	0.3513996377942051	0.18940000179392982	0.5389874701716417
lman	kl_mean_3	GRIK2	6.114344116316277	0.6062341869905616	0.9992006698130853	0.5157517540450675	0.21951442417661596	0.4256203153066433
lman	kl_mean_3	LOC110468657	4.4827660324194225	0.8275358168751655	0.9992006698130853	0.21796637134520727	0.12905162792825683	0.5920712774718332
lman	kl_mean_3	TMEM214	4.546707762206369	0.9795918406586117	0.9992006698130853	-0.025592213046361126	-0.0138591718823226	0.5415386257224516
lman	kl_mean_3	CCDC51	4.694413803023402	0.8657665645540611	0.9992006698130853	-0.16911695656795916	-0.09556659717645274	0.5650917513883333
lman	kl_mean_3	ARHGEF4	6.704367510761056	0.4295120193263603	0.9992006698130853	0.7906081515511737	0.2641864401839823	0.3341559781108357
lman	kl_mean_3	HECW2	5.059372113790645	0.8746231409653263	0.9992006698130853	-0.15786212286549617	-0.08565245743126	0.5425776359553885
lman	kl_mean_3	LOC110477533	5.282995243885465	0.5726442966096992	0.9992006698130853	0.5644981960346181	0.24146073980877844	0.4277440415309507
lman	kl_mean_3	MRPL37	5.212851360494575	0.4944040079968297	0.9992006698130853	0.6837750118984356	0.28845736753823414	0.4218600599886796
lman	kl_mean_3	USP47	4.692089522404373	0.6287714763915349	0.9992006698130853	0.4837268207147913	0.23418945248624679	0.4841357610483346
lman	kl_mean_3	LYST	5.15834790211227	0.7380884145736496	0.9992006698130853	-0.33455418432417805	-0.16221384390972848	0.48486568547158165
lman	kl_mean_3	LRRC8B	4.977553864830837	0.7021817949814235	0.9992006698130853	-0.38257538999690227	-0.189976844511112	0.4965736152360722
lman	kl_mean_3	EFNB1	5.734944313964171	0.5041793185901831	0.9992006698130853	0.668365824478574	0.28033295749081755	0.41943041852793633
lman	kl_mean_3	RAD1	3.9867466588924314	0.8630506949292798	0.9992006698130853	0.17257248941971523	0.09741793649850786	0.5645044399955125
lman	kl_mean_3	MRPL46	4.72700976561168	0.8321639048954629	0.9992006698130853	-0.21202736450820142	-0.10560780951903762	0.49808575305359987
lman	kl_mean_3	LIMCH1	4.447277914721424	0.8116732695292044	0.9992006698130853	-0.23838196322451038	-0.1323222790451485	0.555085113216079
lman	kl_mean_3	CHKA	4.717201796726724	0.9501129260719448	0.9992006698130853	-0.06259340456312001	-0.036186916917481333	0.5781266759661551
lman	kl_mean_3	GNA12	5.136459677036324	0.7732558110355233	0.9992006698130853	-0.2882600693237769	-0.14099448177548732	0.4891224861849344
lman	kl_mean_3	CNIH1	5.9666343503140995	0.4782989157557759	0.9992006698130853	0.709523771524618	0.2704033468064363	0.38110540852689984
lman	kl_mean_3	SCRIB	4.596474419561187	0.8276442853604661	0.9992006698130853	0.21782709151018156	0.12060455551428484	0.5536710547716586
lman	kl_mean_3	COLEC12	5.33403508895726	0.7209951380716209	0.9992006698130853	-0.3573114575451109	-0.1796478344774154	0.5027765852001392
lman	kl_mean_3	OSBPL9	4.669071038025232	0.9463644358124546	0.9992006698130853	0.06730351347379192	0.035302252609303704	0.5245231754958892
lman	kl_mean_3	PANK2	5.399975993918302	0.5452604829931731	0.9992006698130853	-0.6052515231068516	-0.2429887848894628	0.40146744884203345
lman	kl_mean_3	RNF114	5.5717821520535615	0.5700205781266199	0.9992006698130853	-0.5683614203092147	-0.23968263371134657	0.4217081334988364
lman	kl_mean_3	SLC16A2	4.448677976629549	0.9054676347966821	0.9992006698130853	0.11881182980785933	0.06784112464477067	0.5709963793544994
lman	kl_mean_3	TSEN15	4.586714538216605	0.9616980150868957	0.9992006698130853	0.04804466300395717	0.02644187295909712	0.5503602545181605
lman	kl_mean_3	MRPS2	5.015120429749732	0.7816627754355026	0.9992006698130853	0.27728793167222376	0.1445611013529034	0.5213393185960435
lman	kl_mean_3	GMPR	6.364754303930898	0.39214179406489424	0.9992006698130853	-0.8564111540672391	-0.2823754404652599	0.32971948009342467
lman	kl_mean_3	SLF1	4.8198014921476116	0.8797428839324106	0.9992006698130853	-0.15136523015965309	-0.07919132848484374	0.5231804450818485
lman	kl_mean_3	PMEPA1	7.269035722421815	0.326379334548508	0.9992006698130853	0.9823057356060494	0.2921177083419297	0.29737962199895224
lman	kl_mean_3	PHF23	5.189840479534868	0.6916199160079839	0.9992006698130853	0.3968655395527204	0.21420047452811097	0.5397305968402332
lman	kl_mean_3	PGAP2	4.493510769618966	0.9017489516685326	0.9992006698130853	-0.1235090346506232	-0.07127873828058082	0.5771135567710565
lman	kl_mean_3	RASA3	4.472245644472762	0.822593514699643	0.9992006698130853	-0.22431711462570647	-0.12181916452498207	0.5430667416003833
lman	kl_mean_3	PLAA	4.9377158311282825	0.7433588609488517	0.9992006698130853	-0.32757273777784984	-0.1571880406635427	0.47985690668233505
lman	kl_mean_3	CADPS	6.7450973395189715	0.36227970037011026	0.9992006698130853	0.9117849736052648	0.2581569731703454	0.2831336122480433
lman	kl_mean_3	CRCP	4.668792968272013	0.9227637281712266	0.9992006698130853	0.09699729564634463	0.052252355655366164	0.5386990978169123
lman	kl_mean_3	KLHL2	6.625293037371699	0.5664531891262952	0.9992006698130853	-0.5736277997204494	-0.25139494899759846	0.4382544728831356
lman	kl_mean_3	SDHD	6.849533869979951	0.354432227008901	0.9992006698130853	-0.9268056923722274	-0.27075744930367607	0.29214046863550486
lman	kl_mean_3	SUDS3	4.921045216495909	0.9594554330443104	0.9992006698130853	0.050860042864597915	0.025959232885981894	0.5104052498558018
lman	kl_mean_3	FAM219A	6.29381110082703	0.4097231471966266	0.9992006698130853	-0.8250081164284596	-0.2828513916508163	0.3428467987385475
lman	kl_mean_3	NIPBL	6.0697094193116445	0.4755127395166545	0.9992006698130853	-0.7140259824130697	-0.2584753310981	0.3619970945939191
lman	kl_mean_3	NDOR1	5.295419693120871	0.5809923356067592	0.9992006698130853	0.5522618921706196	0.26024335679472377	0.4712317842027065
lman	kl_mean_3	EIF6	5.134779134981417	0.6230224949813388	0.9992006698130853	0.4918476045938859	0.22063011305165242	0.44857413351402764
lman	kl_mean_3	PAXBP1	5.236866449631703	0.6764157622268077	0.9992006698130853	-0.41758100666145603	-0.19712656972383522	0.47206785409100505
lman	kl_mean_3	COMMD6	4.593406750284814	0.9018417989735295	0.9992006698130853	0.12339172301604527	0.06785717788009842	0.5499329794695759
lman	kl_mean_3	ST6GALNAC6	6.0903184503641965	0.5698245409464969	0.9992006698130853	-0.5686504105864801	-0.2481311079813619	0.4363508815995591
lman	kl_mean_3	ARFGEF3	5.716536434962938	0.3533943753849209	0.9992006698130853	0.9288079055834527	0.2954829423620136	0.31813138172677263
lman	kl_mean_3	RASGEF1C	5.4178302859089	0.5276745459883867	0.9992006698130853	0.63195993107664	0.27070901866835234	0.428364213229719
lman	kl_mean_3	LOC110484757	4.043430377725078	0.962997324416554	0.9992006698130853	0.04641366149501504	0.02499075146000723	0.5384352506360937
lman	kl_mean_3	CCNG1	4.8435558879985585	0.9387007708066292	0.9992006698130853	0.07693794756915208	0.04296068877641866	0.5583810087708079
lman	kl_mean_3	TRAPPC2	6.416250428505511	0.4310551977991093	0.9992006698130853	-0.7879650234774457	-0.2778537021822504	0.35262187267656503
lman	kl_mean_3	MTHFD1	4.775998241320465	0.7078667427531675	0.9992006698130853	0.37491615024390623	0.19366006284122192	0.5165423327728987
lman	kl_mean_3	RAP1GAP2	6.038948704439595	0.37426189523180264	0.9992006698130853	-0.8892387692677495	-0.28327985061077343	0.3185644400592682
lman	kl_mean_3	ACP2	4.514940482077903	0.8151527883982541	0.9992006698130853	-0.23389548235245958	-0.1234132062446382	0.5276425393230363
lman	kl_mean_3	GSKIP	5.018185420140748	0.7364529024437073	0.9992006698130853	0.3367239586510716	0.1633750518769198	0.4851898645151542
lman	kl_mean_3	LOC110481543	3.839988383995574	0.5920649848080379	0.9992006698130853	0.5361583334179563	0.2679064122399299	0.4996777920657375
lman	kl_mean_3	ERI3	6.672840773035318	0.40399077821422713	0.9992006698130853	-0.8351563646949868	-0.2673037028620416	0.3200642588165695
lman	kl_mean_3	SLITRK2	5.269507377708516	0.6806788146239366	0.9992006698130853	0.41175490796292374	0.20390449833544463	0.49520842227290485
lman	kl_mean_3	MTRES1	5.169916281933461	0.4984845268266467	0.9992006698130853	0.6773231764803875	0.27838939947236263	0.4110141349643063
lman	kl_mean_3	KLHL23	4.842160811437679	0.8105322281180202	0.9992006698130853	0.23985426123007658	0.0955046429337184	0.39817780365430744
lman	kl_mean_3	METTL27	5.207763726477679	0.6764214063522889	0.9992006698130853	-0.4175732837713828	-0.206192845265999	0.4937884038071926
lman	kl_mean_3	SLIT1	6.031389007801597	0.7531021204198518	0.9992006698130853	-0.3147081292750742	-0.15648833947842944	0.49724911726588755
lman	kl_mean_3	PRDM15	5.235119819606155	0.7080268223309845	0.9992006698130853	-0.3747007982302213	-0.18803516873894774	0.5018275104485269
lman	kl_mean_3	FEM1B	4.873052969565294	0.7316613618124164	0.9992006698130853	-0.34308991439743797	-0.1773016947891277	0.5167790930273166
lman	kl_mean_3	TYW3	5.436942823933084	0.4966999236760631	0.9992006698130853	0.6801413805814587	0.2751202261648641	0.40450446630619863
lman	kl_mean_3	SLC4A1AP	5.55342046545879	0.4804899172072451	0.9992006698130853	0.7059933974724998	0.2888660761716048	0.40916257461580136
lman	kl_mean_3	CYFIP1	4.513548804397105	0.977505302744103	0.9992006698130853	0.028209433726613335	0.0156891849437856	0.5561680215148777
lman	kl_mean_3	STIM1	5.00890666574	0.9042870580434205	0.9992006698130853	0.12030277010278695	0.059643189109049616	0.4957756920982812
lman	kl_mean_3	SDK2	4.806884303602031	0.7204699515990148	0.9992006698130853	-0.35801355134088586	-0.17391418447331994	0.4857754233658211
lman	kl_mean_3	NAXE	6.198734997454527	0.45202057518294236	0.9992006698130853	-0.7525839701599694	-0.27105634986505084	0.36016758343581917
lman	kl_mean_3	OLFM3	4.98303985387657	0.4341923095190815	0.9992006698130853	0.7826087383212021	0.3075798569697362	0.3930186847000139
lman	kl_mean_3	GOLGA4	5.954988790631255	0.4688871702190536	0.9992006698130853	0.7247910244776224	0.284820371956744	0.3929689556545242
lman	kl_mean_3	LOC110481932	5.864415310504498	0.5564226391776831	0.9992006698130853	0.5885218749809084	0.24372957277180832	0.41413851061987267
lman	kl_mean_3	ID4	5.11785500155914	0.821008458882479	0.9992006698130853	-0.22635578298103093	-0.12541454327331697	0.5540593733530853
lman	kl_mean_3	ENPP2	5.41606842806282	0.5556007887001417	0.9992006698130853	-0.5897479852872597	-0.25223872622217813	0.42770595663724975
lman	kl_mean_3	FBXO33	4.4137054929334125	0.8923294756102882	0.9992006698130853	0.1354195877706221	0.07340350464230315	0.5420449570902274
lman	kl_mean_3	UPP1	4.511402407005811	0.9171148045770071	0.9992006698130853	0.10411635809009501	0.060098508006143275	0.5772244545294047
lman	kl_mean_3	CHMP1A	4.840545542307107	0.8687043221194257	0.9992006698130853	-0.16538137983809656	-0.09283990162561527	0.5613685271975767
lman	kl_mean_3	LOC110470685	5.985910905838176	0.7284848270947417	0.9992006698130853	-0.34731787536679143	-0.19475421820559785	0.5607376758248451
lman	kl_mean_3	FAR1	6.027037133069921	0.3985928724380504	0.9992006698130853	0.8447918009449644	0.27020149416310013	0.3198438879980358
lman	kl_mean_3	nbis-pseudo25	5.297634061318779	0.8220095066257491	0.9992006698130853	-0.22506814549351029	-0.1204648068652539	0.5352370349927082
lman	kl_mean_3	USP6NL	4.379080431150631	0.8600526649506386	0.9992006698130853	0.17638942889206427	0.09598881495389344	0.5441868912259512
lman	kl_mean_3	FNIP1	4.915021622180273	0.7468255377356408	0.9992006698130853	-0.32298936200485384	-0.16712565462062276	0.5174339290410166
lman	kl_mean_3	PLS3	4.651043807464095	0.7332933600800208	0.9992006698130853	0.3409201192660642	0.16528800271309751	0.48482912381038407
lman	kl_mean_3	MYO18A	4.932020747510755	0.9447691225505817	0.9992006698130853	-0.06930852807307955	-0.036610814092630076	0.5282295716052041
lman	kl_mean_3	BLOC1S3	5.165986836655594	0.8435029866836596	0.9992006698130853	-0.197507614952003	-0.10971986938987828	0.5555222233661303
lman	kl_mean_3	PYGL	4.814408009843858	0.8215715308533338	0.9992006698130853	0.22563146313445548	0.09225690993591433	0.40888317903136473
lman	kl_mean_3	KIAA0232	6.909439890750641	0.3805959670300233	0.9992006698130853	-0.8775012515386839	-0.2737082085519234	0.3119177415097478
lman	kl_mean_3	CLDND1	4.9298403399889175	0.7632691303106249	0.9992006698130853	-0.3013393776860726	-0.14849754874786916	0.4927917150694125
lman	kl_mean_3	DCUN1D4	5.844659823851496	0.5081541362959096	0.9992006698130853	-0.6621455241076615	-0.26570848083949405	0.40128411529712493
lman	kl_mean_3	EIF2B4	5.229630051409484	0.6179790010017456	0.9992006698130853	-0.49899867184139374	-0.2232490740973963	0.4473941248652378
lman	kl_mean_3	SBK1	4.682988907813157	0.9206793694323212	0.9992006698130853	0.09962351865215845	0.051634262258696315	0.5182939024567128
lman	kl_mean_3	EPHB2	5.042439328189717	0.9201621941672655	0.9992006698130853	-0.10027524825879323	-0.05077060959154288	0.5063124796311911
lman	kl_mean_3	PTPN1	4.472024391572789	0.9195808171425376	0.9992006698130853	-0.10100793406251436	-0.0566509024356456	0.5608559660331638
lman	kl_mean_3	ICE1	5.511533277599352	0.5447423413410604	0.9992006698130853	0.6060322026665402	0.281594203434367	0.4646522118715031
lman	kl_mean_3	GABPA	4.8581165248682385	0.8644605561552	0.9992006698130853	-0.17077839945496717	-0.0815990203728238	0.4778064476142415
lman	kl_mean_3	TRIB1	5.262970027621782	0.7635816260120936	0.9992006698130853	-0.3009293379716498	-0.18995921458515905	0.6312419249832494
lman	kl_mean_3	MORN4	5.188358404272351	0.6796340068232434	0.9992006698130853	-0.4131814921418139	-0.21526310400870477	0.5209892216924887
lman	kl_mean_3	HIVEP3	5.081301053280484	0.9952191370173824	0.9992006698130853	-0.005994671890022103	-0.00337041660462089	0.5622353760896933
lman	kl_mean_3	RBM12	4.642779462554899	0.9389440037099377	0.9992006698130853	0.0766320602751742	0.04135109323993304	0.539605657102882
lman	kl_mean_3	DIPK1A	4.389900705450001	0.9988138066290477	0.9999513045483348	-0.0014873465403948266	-7.492364703668944e-4	0.5037403523781381
lman	kl_mean_3	MAPKAP1	4.9188699579139215	0.8773719756978015	0.9992006698130853	-0.15437307208637863	-0.08159677676629461	0.5285687177400834
lman	kl_mean_3	MBOAT2	4.516007253220138	0.9958383177618331	0.9992831233767394	0.005218280330507818	0.002799453965185852	0.5364705971849203
lman	kl_mean_3	MORC2	5.67709163966965	0.608139634488351	0.9992006698130853	-0.5130240333594603	-0.23640159404605357	0.46080023288190514
lman	kl_mean_3	C2H5orf49	4.3174382481995375	0.7952313217330028	0.9992006698130853	0.2596489571173367	0.14601638837732364	0.5623607735552664
lman	kl_mean_3	EIF4E2	5.151991221418751	0.8167006722788952	0.9992006698130853	0.23190116565077912	0.11353181528592195	0.48956983449100017
lman	kl_mean_3	SLC66A3	4.5354275334281295	0.8425974038530353	0.9992006698130853	0.19866564634477948	0.1025222243330582	0.5160541151394304
lman	kl_mean_3	ARL4A	6.184986564783356	0.469375609707422	0.9992006698130853	0.7239945601833654	0.3034359162183347	0.41911353055122924
lman	kl_mean_3	FLRT3	5.064315800369187	0.9110201093619659	0.9992006698130853	-0.11180314848730279	-0.05623788739092876	0.5030080829728651
lman	kl_mean_3	TXNL1	5.922357606389538	0.4652643852059528	0.9992006698130853	0.7307128900750055	0.19998483760672803	0.2736845624636513
lman	kl_mean_3	BABAM2	5.024048534339517	0.64090628424046	0.9992006698130853	-0.46668919814283555	-0.21502826762248603	0.4607526132556301
lman	kl_mean_3	PIGH	4.247274828737156	0.9717006367266223	0.9992006698130853	0.03549151289195139	0.02006848964579495	0.5654447503235625
lman	kl_mean_3	MYDGF	4.762969203012289	0.9592670215926312	0.9992006698130853	0.051096596241176344	0.0287076629233021	0.5618312184201409
lman	kl_mean_3	CD164	5.690419794463136	0.622552477303401	0.9992006698130853	-0.4925129642390843	-0.22575514899133087	0.45837402339269356
lman	kl_mean_3	ST3GAL3	5.467379432809348	0.4726755033972466	0.9992006698130853	0.7186256375114257	0.25890500828421503	0.36027800118681214
lman	kl_mean_3	KATNAL1	4.694987231446624	0.8544064181943084	0.9992006698130853	0.1835849852132864	0.0966073605961161	0.5262269160186442
lman	kl_mean_3	GMDS	4.319171569994549	0.7502464780929385	0.9992006698130853	0.3184731083682763	0.15773816112508174	0.4952950719552632
lman	kl_mean_3	DUSP4	4.666589337808936	0.7040669135840381	0.9992006698130853	0.38003312997231853	0.16439963618364584	0.432592906296408
lman	kl_mean_3	MGA	5.162732555291424	0.6548523858674846	0.9992006698130853	0.4472742777764345	0.21200663941836256	0.47399694092029127
lman	kl_mean_3	LOC110477324	5.543439485379275	0.5759941656062328	0.9992006698130853	-0.5595779917270276	-0.2588788750642685	0.4626323388189191
lman	kl_mean_3	TIMM21	4.441310202883286	0.9915523444763921	0.9992006698130853	0.01059255790211728	0.00572656718507894	0.5406217495336318
lman	kl_mean_3	LOC116183636	4.834397196103547	0.9315291231871219	0.9992006698130853	-0.08596030583379395	-0.0412363172048196	0.47971347710826995
lman	kl_mean_3	TNFRSF21	8.88803701361239	0.2017475557677122	0.9992006698130853	1.2781098688119326	0.2855246175688282	0.22339598851093895
lman	kl_mean_3	SCAMP2	4.848528857748938	0.7487448039173206	0.9992006698130853	-0.32045478051730564	-0.160909929771289	0.5021299089735356
lman	kl_mean_3	LOC110468560	6.107935548543099	0.5023511742453561	0.9992006698130853	-0.6712354368676788	-0.22194816579836513	0.3306562103366988
lman	kl_mean_3	LOC110468598	6.107935548543099	0.5023511742453561	0.9992006698130853	-0.6712354368676788	-0.22194816579836513	0.3306562103366988
lman	kl_mean_3	CCDC47	4.837413195365465	0.8919986329398388	0.9992006698130853	-0.13583826531565282	-0.07264691895106366	0.5348045249418572
lman	kl_mean_3	N4BP1	4.246250734291298	0.9942916167210019	0.9992006698130853	-0.007157697742658248	-0.0038357713970984743	0.53589457602242
lman	kl_mean_3	LOC110474992	4.983350376207737	0.7767941007577837	0.9992006698130853	0.28363799912543924	0.10693014421964502	0.3769951295290129
lman	kl_mean_3	QSOX2	5.105795740976758	0.8564768246430311	0.9992006698130853	0.1809453807579955	0.09376339313360343	0.5181861661282573
lman	kl_mean_3	HDX	4.784459401167213	0.910027712658368	0.9992006698130853	-0.11305540012716857	-0.0689689693474928	0.6100457764062057
lman	kl_mean_3	TRHDE	4.435096905491112	0.7623818149146424	0.9992006698130853	-0.3025039412004804	-0.15943467082641913	0.5270498962549249
lman	kl_mean_3	C11H16orf87	5.284883566094037	0.7118925874472686	0.9992006698130853	-0.369505512577391	-0.1845671077195476	0.4994975756441278
lman	kl_mean_3	BICD2	5.475813547633369	0.6197405783136845	0.9992006698130853	-0.49649808117641575	-0.20084708040145624	0.40452740507186624
lman	kl_mean_3	TSC1	5.013313699442873	0.6708718358714669	0.9992006698130853	0.4251789373317131	0.1918912550029962	0.4513188169838428
lman	kl_mean_3	DHRS11	4.963405656429287	0.9022124389136351	0.9992006698130853	0.12292344011825905	0.05251099389050365	0.42718454543726736
lman	kl_mean_3	MRPS7	5.405037986457894	0.5158228791955339	0.9992006698130853	0.6502162843716833	0.2765777479017509	0.4253626901531901
lman	kl_mean_3	AMBRA1	4.786072104352626	0.8697779141943874	0.9992006698130853	0.16401680721238435	0.08408080925378865	0.5126353248963865
lman	kl_mean_3	EDIL3	8.26492105651171	0.21582784314434927	0.9992006698130853	1.239118676072843	0.25054417453202654	0.20219546309000835
lman	kl_mean_3	CCM2	6.982551148419181	0.372654597017381	0.9992006698130853	-0.892236749045552	-0.2779803942521171	0.31155452243978937
lman	kl_mean_3	WDR17	4.765701922305958	0.9264538169145349	0.9992006698130853	0.09234953746354575	0.05194843818473226	0.5625197441323243
lman	kl_mean_3	PEX5	4.851528948577518	0.9267951635191479	0.9992006698130853	0.0919197054628046	0.04716860912081851	0.5131501334053483
lman	kl_mean_3	SORD	4.912873159285301	0.8594331646267371	0.9992006698130853	-0.17717846443325144	-0.0903768465551918	0.5100893432183432
lman	kl_mean_3	KAT2B	6.296161435521193	0.44916278203064786	0.9992006698130853	0.7573506531851768	0.30886806863232835	0.407827031419762
lman	kl_mean_3	CARNMT1	4.879131443536774	0.9784952926687536	0.9992006698130853	0.02696763018828824	0.013828632898447683	0.5127863591237363
lman	kl_mean_3	ATP8A1	5.412612395180525	0.784392939103623	0.9992006698130853	-0.27373197191206267	-0.13994347529272655	0.5112427105799825
lman	kl_mean_3	LAS1L	5.001542784800826	0.8232263823659951	0.9992006698130853	0.22350339366930796	0.10743565745082191	0.4806891550370908
lman	kl_mean_3	TOX2	5.33935333980724	0.9410299237298954	0.9992006698130853	-0.0740091198122835	-0.04194940172280453	0.5668139525129452
lman	kl_mean_3	RAB39B	7.372419839217687	0.31529860230502565	0.9992006698130853	-1.0050796740377639	-0.22717821755075304	0.2260300585306805
lman	kl_mean_3	DDX27	5.155469193963722	0.6201503701965425	0.9992006698130853	0.495916820249733	0.23778138790819242	0.4794783685466664
lman	kl_mean_3	BRCC3	4.910383893529255	0.8163195454972378	0.9992006698130853	0.23239212904817574	0.12595267789293288	0.5419834071351979
lman	kl_mean_3	PRDX1	10.349654400481677	0.15928881647546606	0.9992006698130853	-1.4093691569532616	-0.2936445914787412	0.208351793446037
lman	kl_mean_3	INPP5K	4.834040411743144	0.972869733801162	0.9992006698130853	0.03402471612746841	0.018243215827350605	0.5361754014054131
lman	kl_mean_3	SART1	5.2022083876414	0.8369413399705887	0.9992006698130853	-0.20590455328942717	-0.10254645291385243	0.49802906869043
lman	kl_mean_3	SLC35A1	7.702542406969465	0.32724445929580215	0.9992006698130853	0.9805490760098291	0.4627437978302039	0.4719231389348281
lman	kl_mean_3	ATG4C	5.043436301572246	0.7025845668480137	0.9992006698130853	0.3820320066804578	0.1978193327553301	0.5178082707630088
lman	kl_mean_3	NDUFAF2	5.224244507708784	0.4890228246812749	0.9992006698130853	0.6923272074799534	0.3003791703137471	0.43386879364038966
lman	kl_mean_3	RBM42	5.243162098012209	0.6800465255386798	0.9992006698130853	0.4126181372100002	0.20079150466187748	0.48662791708471487
lman	kl_mean_3	UNC5A	5.571631723244128	0.7076324071332413	0.9992006698130853	0.3752314289107851	0.19276171860363397	0.5137142140869679
lman	kl_mean_3	PCSK1	5.243763241682414	0.7894656282236306	0.9992006698130853	0.267134097501152	0.13498513036356513	0.5053085009598335
lman	kl_mean_3	SOX6	6.883496441566976	0.25030881582389425	0.9992006698130853	1.1508089358548417	0.3331302906037464	0.2894748904224411
lman	kl_mean_3	MSN	4.760160844297635	0.8889240685017796	0.9992006698130853	0.13973024180612648	0.08024062683728345	0.5742538322421001
lman	kl_mean_3	DCTN4	5.982112721527349	0.5101414046618926	0.9992006698130853	-0.6590451986853851	-0.25179545851550306	0.382060986132311
lman	kl_mean_3	SNAP29	5.437548900285806	0.5275655325465238	0.9992006698130853	0.6321268893503676	0.25297887782191425	0.40020268411916293
lman	kl_mean_3	RNF141	6.033748992136002	0.4342325213025263	0.9992006698130853	0.7825402269367295	0.2611729892094619	0.3337502408429905
lman	kl_mean_3	LOC110480561	5.004080148750536	0.7902126930340471	0.9992006698130853	0.2661634058919973	0.14254128946859249	0.5355405225255959
lman	kl_mean_3	MEF2C	7.597400487939225	0.3793011393883199	0.9992006698130853	-0.8798907986893895	-0.32468418909441443	0.36900509651656366
lman	kl_mean_3	HACD2	5.29717356370681	0.861776712512555	0.9992006698130853	0.17419414816028186	0.08109987014031811	0.46557172555357834
lman	kl_mean_3	ANAPC4	4.621840381824255	0.7867603241156005	0.9992006698130853	0.27065132671189646	0.14249805084578543	0.5265004704649834
lman	kl_mean_3	BNIP3	7.273647064527299	0.3111059699129198	0.9992006698130853	1.0138338107918041	0.29184294213874806	0.2878607312482691
lman	kl_mean_3	MTF1	4.83039531636426	0.8100630800254658	0.9992006698130853	-0.24045975899952143	-0.12066669535667374	0.5018165861045959
lman	kl_mean_3	LOC110476171	4.511417168803058	0.6223986909014754	0.9992006698130853	0.49273071252721534	0.16988827026002715	0.34478928538606896
lman	kl_mean_3	IRF2BPL	6.767638277276145	0.3969836334383656	0.9992006698130853	-0.8476795543358735	-0.27402724532552303	0.3232674940947627
lman	kl_mean_3	CLK4	4.760964288513141	0.7996437657750011	0.9992006698130853	-0.2539304818788626	-0.13459825011236698	0.5300594442875
lman	kl_mean_3	LOC110469780	4.36333200566734	0.7772912163781819	0.9992006698130853	-0.2829891049384421	-0.1499703460904715	0.5299509538471249
lman	kl_mean_3	RPGRIP1L	5.122005605516026	0.7127081070269443	0.9992006698130853	-0.3684107975576281	-0.1904833412114415	0.5170406037886157
lman	kl_mean_3	CCNC	5.051757310305291	0.6591704741149966	0.9992006698130853	0.441297306828745	0.21904444521882385	0.49636479042422255
lman	kl_mean_3	ENHO	5.010382337436633	0.7555585470611499	0.9992006698130853	-0.3114730632675272	-0.15556101710450448	0.49943650173977205
lman	kl_mean_3	CREBL2	5.5701418909916915	0.5249947339485626	0.9992006698130853	0.6360692980195055	0.2571565097810764	0.40429008377195796
lman	kl_mean_3	SMIM12	5.830142312426043	0.584957109606411	0.9992006698130853	-0.5464794286809278	-0.23923381112006617	0.4377727661176928
lman	kl_mean_3	ARG2	5.318719999529746	0.5873406514986035	0.9992006698130853	0.5430119263160665	0.16408067350990943	0.3021677159525301
lman	kl_mean_3	PIK3C3	5.656251557665166	0.5935611204169571	0.9992006698130853	-0.5339931508192108	-0.21937397424425892	0.410817955076226
lman	kl_mean_3	MRPL32	7.054277764596855	0.3754044500963124	0.9992006698130853	-0.887112495424483	-0.2742297606304854	0.30912625179433023
lman	kl_mean_3	LSP1	4.8534154170387485	0.8141743861723829	0.9992006698130853	-0.23515655072345018	-0.152468664138104	0.6483708987440067
lman	kl_mean_3	ATAD3A	6.251605850994754	0.41928258382668415	0.9992006698130853	0.8082709977121807	0.2389881061083282	0.295678190588041
lman	kl_mean_3	GPAT4	5.404239480270722	0.5883738924262857	0.9992006698130853	0.5415108308606277	0.2190778608027978	0.40456782822721304
lman	kl_mean_3	THAP4	4.664989850211043	0.7878813232197276	0.9992006698130853	-0.2691934850698177	-0.1320709364537961	0.49061713517896743
lman	kl_mean_3	SERINC2	4.668187225265419	0.808386838368571	0.9992006698130853	0.2426238942238454	0.1531385702248999	0.6311767879037251
lman	kl_mean_3	GLRX5	5.961829248768598	0.45318289957983593	0.9992006698130853	0.7506501512855001	0.27327038879675436	0.3640449393486095
lman	kl_mean_3	PTCD3	5.277111289949164	0.6685128669553924	0.9992006698130853	-0.42841933992032116	-0.20620910717061186	0.4813253930342251
lman	kl_mean_3	WTAP	5.468232585316217	0.5935749983170258	0.9992006698130853	-0.5339730786971123	-0.22239903107000655	0.416498583809988
lman	kl_mean_3	LIN7B	6.194327776505008	0.4562056123495267	0.9992006698130853	0.7456342043200005	0.28220275649847215	0.3784734590546767
lman	kl_mean_3	SLC33A1	4.52942097254344	0.986931831178331	0.9992006698130853	-0.01638667053512447	-0.009259459274306924	0.5650604407075541
lman	kl_mean_3	EIF3D	6.244468452675415	0.44638196271328956	0.9992006698130853	0.7620055367193592	0.25360215993265833	0.3328088153066243
lman	kl_mean_3	PRKACB	6.946112215400511	0.36995916541226537	0.9992006698130853	-0.8972824384315475	-0.2593923591188286	0.2890866331589496
lman	kl_mean_3	LOC110484011	3.2720874518865273	0.9229536312480215	0.9992006698130853	-0.09675805763822094	-0.05130400978705745	0.5302298437912376
lman	kl_mean_3	COL4A2	6.158989321908842	0.31283492296880416	0.9992006698130853	1.010214409867251	0.3764675198791032	0.3726610076058741
lman	kl_mean_3	HCFC2	5.136850450635534	0.9864434092880162	0.9992006698130853	-0.016999179232514167	-0.008995816534243459	0.5291912280704263
lman	kl_mean_3	IGF1R	5.244082295213333	0.7155540535739746	0.9992006698130853	0.36459398506064095	0.15962288202341288	0.43780997099242785
lman	kl_mean_3	NAAA	4.87441409258161	0.6735005090676329	0.9992006698130853	0.42157331266597164	0.20880421264551824	0.4952975114223173
lman	kl_mean_3	ADRM1	6.2271817936966976	0.41675602626668895	0.9992006698130853	0.8126724446427713	0.2528925256369404	0.3111862932034137
lman	kl_mean_3	MED1	4.771066418151433	0.7826689707890032	0.9992006698130853	0.27597698480919736	0.13870221742839456	0.5025861758881427
lman	kl_mean_3	STX6	5.0421255695221054	0.8869985431934257	0.9992006698130853	-0.14216876896635838	-0.07332862711591084	0.515785763983528
lman	kl_mean_3	LRRN2	4.8848326721443796	0.869258031914766	0.9992006698130853	0.16467755719199123	0.061064371355162274	0.3708117389910616
lman	kl_mean_3	C1AH12orf45	4.7100141001647575	0.9535305726531054	0.9992006698130853	-0.05830022702922795	-0.029264015346606314	0.501953711637096
lman	kl_mean_3	LOC110480038	4.278049797958877	0.8486211377067207	0.9992006698130853	0.19096761875904525	0.08104690891457784	0.42440131704652695
lman	kl_mean_3	TMEM47	6.842716769821299	0.7208313972260635	0.9992006698130853	-0.3575303350100227	-0.18159837929107092	0.5079243955229147
lman	kl_mean_3	LOC110469075	4.981704172860735	0.8340844447416468	0.9992006698130853	-0.20956503614067423	-0.10426626185468263	0.4975365345996555
lman	kl_mean_3	TIAM1	5.84900885734784	0.5911063316551253	0.9992006698130853	0.5375470038224954	0.24186090093586024	0.44993442288020946
lman	kl_mean_3	SH3BP4	4.820686267461845	0.8391973639863678	0.9992006698130853	0.20301590884243476	0.10498087956057524	0.5171066649858128
lman	kl_mean_3	YARS2	4.649004204937385	0.9721361109697808	0.9992006698130853	0.03494514041414989	0.018320546324301273	0.524265923878874
lman	kl_mean_3	GSE1	4.0693151718290475	0.9194607465900444	0.9992006698130853	0.10115926084842217	0.056301931869498396	0.5565672524422817
lman	kl_mean_3	RCHY1	4.755171743623454	0.9387161911426654	0.9992006698130853	0.07691855489322602	0.04044815174098307	0.525856885859737
lman	kl_mean_3	NIFK	5.053476623455235	0.8046166623566379	0.9992006698130853	0.24749561138829984	0.12199862927464551	0.4929324952079247
lman	kl_mean_3	TENT2	4.947653420485942	0.998501296614347	0.9999513045483348	-0.0018791976428967332	-0.0010133268850083326	0.5392337995094099
lman	kl_mean_3	PWWP2A	4.991426823584088	0.9572475384068279	0.9992006698130853	0.053632269987050334	0.02612575745804806	0.4871275719703119
lman	kl_mean_3	SLC38A7	4.8062544367524485	0.9807234604349033	0.9992006698130853	0.024172855642076364	0.012180189825560324	0.5038788137367989
lman	kl_mean_3	VPS13D	4.7044451108010685	0.9474308544054251	0.9992006698130853	-0.0659633735842657	-0.03533960138771217	0.5357458157073665
lman	kl_mean_3	DPF2	5.336088040479445	0.6573662020111195	0.9992006698130853	0.44379279508494174	0.18000032380100725	0.40559541703815916
lman	kl_mean_3	KLHL24	4.401997480812805	0.9784926484218515	0.9992006698130853	0.026970946968892063	0.0146108562785608	0.5417257427191107
lman	kl_mean_3	SORBS1	6.087480083750484	0.4881129087291215	0.9992006698130853	0.6937783226143956	0.2643199468951512	0.3809861713451966
lman	kl_mean_3	GNAS	6.9220976680436594	0.33957083229421914	0.9992006698130853	0.9558408082290664	0.27001872960702045	0.2824934102858587
lman	kl_mean_3	TCF25	5.565828866607388	0.698997499023222	0.9992006698130853	-0.38687535430891723	-0.179287662184883	0.46342487363959367
lman	kl_mean_3	FGFR1OP2	4.974230062797939	0.8994974769049189	0.9992006698130853	-0.12635427557772788	-0.06278798126388077	0.49692011589474255
lman	kl_mean_3	SOX8	5.802616942753512	0.5407201147842972	0.9992006698130853	0.6121051031486101	0.2780970412253737	0.4543289049460119
lman	kl_mean_3	LOC110481088	4.843156476558373	0.8266648175104658	0.9992006698130853	-0.21908493893657172	-0.1185937018623062	0.5413138047642828
lman	kl_mean_3	EFNB2	4.825966779089935	0.569864403121965	0.9992006698130853	0.5685916434893146	0.25643344313211724	0.45099755873731256
lman	kl_mean_3	APTX	4.524513136970566	0.8517715427093335	0.9992006698130853	0.18694609954629682	0.08847329013402856	0.4732556086954803
lman	kl_mean_3	LCMT2	5.005383458815914	0.9945935997107214	0.9992006698130853	-0.006779037628968472	-0.0028934758893625232	0.42682694030167334
lman	kl_mean_3	STRN3	5.406938858183499	0.7473959284440432	0.9992006698130853	-0.3222358881290736	-0.14626111651075693	0.4538945595413355
lman	kl_mean_3	BPGM	4.483396812153269	0.9203282393646801	0.9992006698130853	0.10006599817136463	0.05081443741066708	0.5078092293013111
lman	kl_mean_3	RTCA	5.000341954047738	0.8025052197216355	0.9992006698130853	0.25022652428028436	0.1337601380669995	0.534556192440941
lman	kl_mean_3	ZNF618	5.170598574858658	0.6244903299979818	0.9992006698130853	0.48977113042546366	0.2389443570496863	0.4878694194206906
lman	kl_mean_3	CAMK1	5.493995788792896	0.7209693333577369	0.9992006698130853	-0.35734595036790023	-0.16612494765374863	0.4648854911682003
lman	kl_mean_3	LOC110473045	6.201400908389118	0.45771233572253933	0.9992006698130853	0.7431409212397065	0.2737594754764909	0.3683816455966464
lman	kl_mean_3	UHRF1BP1L	5.09069516804093	0.6854913879171936	0.9992006698130853	-0.40519457314870466	-0.19691256636719653	0.4859703940184077
lman	kl_mean_3	XYLT2	4.998988540918964	0.8358233987046777	0.9992006698130853	-0.2073366172896261	-0.11114394935398164	0.5360555738146627
lman	kl_mean_3	EMSY	4.988652428375224	0.8692576768488511	0.9992006698130853	0.16467800849141764	0.08334646250207517	0.5061177461738545
lman	kl_mean_3	LRP6	5.267716056012084	0.7830968218512457	0.9992006698130853	0.2754196923722573	0.13102594717049473	0.475731949454798
lman	kl_mean_3	MYL9	5.084837230327505	0.8642007671045207	0.9992006698130853	-0.1711089471247591	-0.10625720279569967	0.6209915061789569
lman	kl_mean_3	TRAPPC8	4.546843652779827	0.922514231735007	0.9992006698130853	-0.09731161723194627	-0.05252232984319759	0.539733398099925
lman	kl_mean_3	FAM78A	5.127511713325206	0.9112667959746108	0.9992006698130853	0.1114918953447007	0.05364423777409504	0.481149213655778
lman	kl_mean_3	PCMTD2	5.399319185074704	0.6970196213227646	0.9992006698130853	-0.38954981909653197	-0.1767925710029277	0.45383815454710247
lman	kl_mean_3	SFT2D1	4.609520315503799	0.8604579311941085	0.9992006698130853	-0.17587331523027028	-0.09241509205830882	0.5254639792131631
lman	kl_mean_3	LOC116183448	5.5583295114523095	0.7624206805688809	0.9992006698130853	-0.302452923096323	-0.14487674326175443	0.4790059285213625
lman	kl_mean_3	RIMKLB	5.390240932927763	0.5023502962886262	0.9992006698130853	0.6712368163121467	0.2632738956047635	0.3922220730549628
lman	kl_mean_3	LAMP5	5.912480365210018	0.6245982099402478	0.9992006698130853	0.4896186014629349	0.2389721822644662	0.48807823385475857
lman	kl_mean_3	UBR1	5.190771254876609	0.7076110664809276	0.9992006698130853	-0.3752601428008342	-0.18191288394504598	0.48476473570387824
lman	kl_mean_3	SIKE1	6.342063090801287	0.49525949877846553	0.9992006698130853	-0.6824200153436216	-0.23529744556183532	0.3447985701933949
lman	kl_mean_3	RPS2	7.4192899774455165	0.3391766632510881	0.9992006698130853	-0.9566218761292988	-0.24952501488482093	0.26083975404624204
lman	kl_mean_3	LOC110468709	4.68221192176379	0.9676695948760868	0.9992006698130853	0.04054962851747294	0.02394869909522382	0.5906021823332922
lman	kl_mean_3	GAN	4.755278544001634	0.7523275996326492	0.9992006698130853	-0.31572884090954195	-0.15755855893519585	0.4990312525181609
lman	kl_mean_3	PPP4R3A	6.251393603637123	0.4849320476464003	0.9992006698130853	0.6988626359012071	0.26421730305312724	0.3780675764879175
lman	kl_mean_3	ATP1A1	5.97149529022681	0.47066124877651216	0.9992006698130853	0.721900351302325	0.30205126251229203	0.41841129730354687
lman	kl_mean_3	MIEF1	5.861960847149726	0.5339701135355599	0.9992006698130853	-0.6223476743257307	-0.24797912761846294	0.39845754688025564
lman	kl_mean_3	FEM1C	4.690514735574201	0.9390490728562797	0.9992006698130853	-0.07649992857898937	-0.036489367066748456	0.4769856357326094
lman	kl_mean_3	MCTP1	5.129048331905691	0.9428218969196582	0.9992006698130853	-0.07175621077380519	-0.0349780150523182	0.48745627277586157
lman	kl_mean_3	SEMA4G	5.55605998915228	0.6703325717993698	0.9992006698130853	0.4259193032003193	0.1936234123895078	0.45460116725078886
lman	kl_mean_3	TMEM74	5.459531722934781	0.7943784927566083	0.9992006698130853	0.260755189019125	0.13192887406481346	0.5059491799993947
lman	kl_mean_3	LOC110480314	4.338605673253383	0.8142913559769872	0.9992006698130853	0.23500576797834608	0.09926718532226668	0.4224031868503472
lman	kl_mean_3	GIT1	5.957333221889857	0.5254389524162306	0.9992006698130853	-0.6353873676373576	-0.28224796877847924	0.44421400731965777
lman	kl_mean_3	TMEM254	4.715711592758547	0.9876309663328413	0.9992006698130853	0.01550992613690715	0.008319363371587703	0.5363896190189513
lman	kl_mean_3	ACSS2	4.40697794379555	0.8928574723541921	0.9992006698130853	-0.13475146326700677	-0.07427615314592514	0.551208508947682
lman	kl_mean_3	RNF149	5.296196960874731	0.7509040410187329	0.9992006698130853	-0.3176057554539483	-0.15367899873458635	0.48386717210126007
lman	kl_mean_3	LOC110479572	5.243285357430802	0.8782501344777778	0.9992006698130853	-0.15325883826208517	-0.08110521106068286	0.5292041358292584
lman	kl_mean_3	ATG7	5.304768822449032	0.7189486607063014	0.9992006698130853	0.3600482833923744	0.151941745953034	0.4220038060491195
lman	kl_mean_3	AFF3	4.934571810301429	0.8312544815661607	0.9992006698130853	0.21319378666550623	0.10445065881000377	0.4899329405593011
lman	kl_mean_3	DDX42	5.938518909757292	0.596255445772325	0.9992006698130853	-0.5301002715157601	-0.3014680920302453	0.5687001275593245
lman	kl_mean_3	TSPOAP1	5.165864516261097	0.5820604954049093	0.9992006698130853	0.5507022116129838	0.25244879482269766	0.4584125313085009
lman	kl_mean_3	RPL23	9.488543086385537	0.20666185895757186	0.9992006698130853	-1.2642826357679255	-0.3091542246277677	0.24452936066782832
lman	kl_mean_3	LMAN1	5.016804706720269	0.5331460590098759	0.9992006698130853	0.6236025763671627	0.2731995013634874	0.4380987374282975
lman	kl_mean_3	TMUB1	5.140757325036553	0.7893931608962111	0.9992006698130853	-0.2672282706404253	-0.14720415678001247	0.5508554780795859
lman	kl_mean_3	SLC35E3	5.2149421178706294	0.9385848533273343	0.9992006698130853	0.07708372678057081	0.03958861140298488	0.5135793643667383
lman	kl_mean_3	CREB1	5.912574047197531	0.5914701512377878	0.9992006698130853	-0.5370198658173269	-0.2128938568803204	0.39643571947995415
lman	kl_mean_3	TUT4	5.206858746465099	0.6674816550898834	0.9992006698130853	0.42983728063542637	0.2186264229294264	0.5086260144914188
lman	kl_mean_3	C15H12orf49	4.916485804108881	0.9193325361286634	0.9992006698130853	-0.10132084905030438	-0.052092600138184314	0.5141350534115745
lman	kl_mean_3	SLC37A3	5.214553688522283	0.9383133569344345	0.9992006698130853	0.07742517032729711	0.040016896779646566	0.5168460929499327
lman	kl_mean_3	GCDH	4.671030327242471	0.822788991343623	0.9992006698130853	0.22406576116773705	0.11326272015017187	0.5054887438397279
lman	kl_mean_3	PSMG1	4.857358138297122	0.7341068018883461	0.9992006698130853	0.33983922243213827	0.17072056201773458	0.5023568521488875
lman	kl_mean_3	TMEFF2	5.114992560211934	0.6512237545085864	0.9992006698130853	-0.4523093168744508	-0.22347461717459563	0.49407475998692796
lman	kl_mean_3	CWC25	5.085804898921239	0.8823932194039634	0.9992006698130853	-0.14800451597105338	-0.08090722764215372	0.5466537768210903
lman	kl_mean_3	MMS19	5.126766527260235	0.6788099053842175	0.9992006698130853	0.4143073173407545	0.1935061978503152	0.46705957088168576
lman	kl_mean_3	DHX36	5.08018710578774	0.5615779070665926	0.9992006698130853	0.580850849916888	0.26301712980299774	0.4528135404133987
lman	kl_mean_3	DLX5	5.739730571261028	0.7291272957675798	0.9992006698130853	-0.34646225156459076	-0.13280015713267337	0.3833033946208005
lman	kl_mean_3	FUT8	4.5361101458915325	0.8802865969854078	0.9992006698130853	-0.15067564538975514	-0.08302522424338038	0.5510195362270902
lman	kl_mean_3	ABLIM1	5.576331684776241	0.9886201884832331	0.9992006698130853	-0.014269420894203997	-0.007233393127505328	0.506915675214501
lman	kl_mean_3	DHRSX	6.27318101182649	0.8572944751535111	0.9992006698130853	0.17990328982629575	0.09669700885712418	0.537494389071424
lman	kl_mean_3	VIRMA	5.013321777086012	0.780609594286205	0.9992006698130853	0.27866060668193765	0.13446977369028762	0.4825575286418973
lman	kl_mean_3	TP53BP2	5.239716447009241	0.6535042264564883	0.9992006698130853	0.44914363298523996	0.18550076406081598	0.4130098935787697
lman	kl_mean_3	LOC116184150	5.104351594700191	0.8110199057382229	0.9992006698130853	-0.23922494200782649	-0.12799756747763388	0.5350510962750962
lman	kl_mean_3	SLC25A51	5.258146017809264	0.6886129120200858	0.9992006698130853	-0.40094875520853707	-0.15490778716135273	0.3863530816569907
lman	kl_mean_3	FAM131B	7.832813645279023	0.31787168339664845	0.9992006698130853	0.9997450647105218	0.24432175987564475	0.24438406199723386
lman	kl_mean_3	VPS53	5.104070417187065	0.7351190616771996	0.9992006698130853	0.33849469238027685	0.15496070162503844	0.45779359355788696
lman	kl_mean_3	ADSL	4.787133986139921	0.7148923064586867	0.9992006698130853	0.3654810039348855	0.1757637852667577	0.4809108636958653
lman	kl_mean_3	nbis-pseudo39	3.7959033450488957	0.678042111876946	0.9992006698130853	-0.4153566923156324	-0.21265597872772218	0.5119839951106974
lman	kl_mean_3	TNFAIP8L3	6.193664573476786	0.33964541885711175	0.9992006698130853	0.9556930764158119	0.2859520700692687	0.2992091050211334
lman	kl_mean_3	NHSL1	5.147762495943417	0.620021785628702	0.9992006698130853	0.49609919033166117	0.21678240441236762	0.43697391295365823
lman	kl_mean_3	LOC110484694	5.208149608926048	0.9401154305035007	0.9992006698130853	-0.07515898560632285	-0.0423197438555977	0.5630696518080399
lman	kl_mean_3	KDM4A	4.810015345076933	0.9720770654882857	0.9992006698130853	0.03501922185123904	0.017658439671291597	0.504249915840629
lman	kl_mean_3	CCDC181	6.166205817843042	0.5880699240391238	0.9992006698130853	-0.5419523100470112	-0.27856201045858525	0.5139972748421751
lman	kl_mean_3	HERC1	5.7140711329693765	0.5959220508203205	0.9992006698130853	-0.5305815380859444	-0.22276641286110915	0.4198533059871094
lman	kl_mean_3	IPO9	4.949652768778156	0.9114519143053303	0.9992006698130853	0.11125833216869335	0.05777265963485653	0.5192659148193938
lman	kl_mean_3	NAB1	4.796113566803294	0.999071108776449	0.9999513045483348	0.0011647198375977527	5.908024435086004e-4	0.5072485454760837
lman	kl_mean_3	KRR1	5.911831860462197	0.4792424888922773	0.9992006698130853	0.7080023036882561	0.2857063750690659	0.40353876474795575
lman	kl_mean_3	RAB3C	7.468125038757955	0.3264704459336282	0.9992006698130853	0.982120588643346	0.2679264615578932	0.27280403715799695
lman	kl_mean_3	NAA15	5.625812027918482	0.46881550624830226	0.9992006698130853	0.72490792063794	0.2797770186959424	0.3859483538953893
lman	kl_mean_3	TMEM150C	4.996193551896829	0.9803183523937176	0.9992006698130853	-0.02468096498851762	-0.012653070181550667	0.512665132317042
lman	kl_mean_3	LIN7A	5.3021042324980865	0.9509244803138521	0.9992006698130853	0.06157384508793766	0.028370846571807804	0.4607613270096992
lman	kl_mean_3	CAMKMT	4.531407808126586	0.8476253748663077	0.9992006698130853	0.19223935929171462	0.11657050967486639	0.606382117087562
lman	kl_mean_3	SSTR4	4.823251271788623	0.9150382424737944	0.9992006698130853	-0.10673465804348936	-0.0534426122500082	0.5007053306736866
lman	kl_mean_3	RAP2C	5.1137256173822205	0.7956845444362988	0.9992006698130853	-0.25906119694657054	-0.13368749566017948	0.5160460047119737
lman	kl_mean_3	CLDN11	6.701911806908216	0.4122927311114788	0.9992006698130853	0.8204865882659871	0.33577501997998815	0.4092388891933184
lman	kl_mean_3	ZNF318	5.241464661200497	0.9317302937187395	0.9992006698130853	-0.08570712922311419	-0.03716478960855016	0.4336254165251782
lman	kl_mean_3	DNAJC10	5.264675139674631	0.5549865443483661	0.9992006698130853	0.5906649500137485	0.24704209528697674	0.4182440405194629
lman	kl_mean_3	MTIF3	4.7658645381192395	0.8843654644089884	0.9992006698130853	-0.1455047315980075	-0.0590945157703147	0.4061346673837233
lman	kl_mean_3	NOP16	6.045142935844954	0.5172223220286967	0.9992006698130853	-0.6480493661684518	-0.2681981790770591	0.41385455040680436
lman	kl_mean_3	LOC110481703	5.490160132769905	0.758228242352556	0.9992006698130853	-0.30796082417681786	-0.151295252847188	0.49128084148885376
lman	kl_mean_3	STK38	5.017521207703382	0.9353635110125718	0.9992006698130853	0.08113559321985903	0.04088673287680104	0.5039309044799521
lman	kl_mean_3	RAB8B	5.39012838080571	0.6993089806479478	0.9992006698130853	-0.38645442520544354	-0.18700904940861837	0.48390971149884554
lman	kl_mean_3	SLC25A28	5.668077176072943	0.691713911102688	0.9992006698130853	0.39673801056367547	0.1843188900328991	0.46458591091643436
lman	kl_mean_3	CMAS	4.814193826236778	0.7462491612873459	0.9992006698130853	0.32375092952881673	0.15673888075970444	0.4841341490133182
lman	kl_mean_3	NT5DC2	5.4322421781290675	0.8399020514273516	0.9992006698130853	0.20211396610364668	0.10034149727959496	0.4964599884608594
lman	kl_mean_3	SERTM1	5.123055935949606	0.9000731424259856	0.9992006698130853	0.12562669710189728	0.06584344451153328	0.5241198410090085
lman	kl_mean_3	METTL5	5.1937771660358285	0.7423988587633574	0.9992006698130853	0.3288431949542169	0.1261472092246886	0.3836090001565987
lman	kl_mean_3	ARPC1B	4.507840379479948	0.8637875134574969	0.9992006698130853	-0.1716347970785676	-0.08883730936050482	0.5175949799960355
lman	kl_mean_3	KNDC1	4.573137048801982	0.7623621681553701	0.9992006698130853	-0.30252973137676953	-0.1464378579465437	0.4840445178069804
lman	kl_mean_3	PKIA	7.083212075601021	0.41001829835573755	0.9992006698130853	0.8244879013209175	0.24559500091975822	0.2978758093675951
lman	kl_mean_3	BLVRA	4.766764179538022	0.7430774965340428	0.9992006698130853	-0.3279450376475344	-0.1568187618892888	0.4781861101305425
lman	kl_mean_3	MRPS30	5.524927845907327	0.5503433758212114	0.9992006698130853	0.5976126162978594	0.25042117770854116	0.4190359622256157
lman	kl_mean_3	MSANTD4	5.045010891803508	0.8829597137037472	0.9992006698130853	0.14728640067596419	0.07379643699045862	0.5010403991934982
lman	kl_mean_3	BIVM	4.528982665383874	0.9333351330208508	0.9992006698130853	0.08368760676663646	0.046161477849302135	0.5515927582685424
lman	kl_mean_3	RITA1	5.486430531408249	0.5737193714356679	0.9992006698130853	-0.5629176671457787	-0.23605658472774355	0.4193447790058648
lman	kl_mean_3	FCF1	5.4339118808757	0.5967407433231844	0.9992006698130853	0.5293999481712364	0.20973607996017	0.39617699375431387
lman	kl_mean_3	FAM114A2	4.568223743177876	0.8028451237042074	0.9992006698130853	0.24978677108947914	0.1284929947601828	0.5144107279970955
lman	kl_mean_3	GALNT17	8.130769652231777	0.3053979934919635	0.9992006698130853	-1.0258783712846362	-0.2674407788798475	0.2606944315873918
lman	kl_mean_3	ROCK2	6.05605820045458	0.4342402291799886	0.9992006698130853	0.7825270949532671	0.28086454578502107	0.35891989887173736
lman	kl_mean_3	CDH18	4.773822031928236	0.6872516908669557	0.9992006698130853	0.4027993591965274	0.19719845640364259	0.48956993575411495
lman	kl_mean_3	SEC22B	5.389973175509971	0.6768600767619326	0.9992006698130853	0.4169731247262446	0.18211800951236123	0.43676198467689537
lman	kl_mean_3	CTNNA1	5.2069367829929565	0.9348567878700245	0.9992006698130853	-0.0817730791317597	-0.04090071594851766	0.5001733624658424
lman	kl_mean_3	B3GALNT2	4.4262716421637025	0.8974169882270734	0.9992006698130853	0.12898434814667692	0.060146224327760074	0.46630637896749844
lman	kl_mean_3	SLC25A13	5.002918760869409	0.6764105447308801	0.9992006698130853	-0.4175881458139889	-0.192027661295119	0.45984940717320094
lman	kl_mean_3	DDX41	5.54569670620471	0.7379392650873997	0.9992006698130853	-0.3347519899962538	-0.15440301099853776	0.4612459839305681
lman	kl_mean_3	TMEM255A	7.166323810336295	0.3278527088618307	0.9992006698130853	-0.9793158180386875	-0.2689937743079216	0.27467520625434755
lman	kl_mean_3	PARVA	5.040541450187345	0.8788037585647763	0.9992006698130853	0.15255648168959735	0.07958468633166026	0.5216735824675685
lman	kl_mean_3	SLC7A4	5.164181074349807	0.7920048405409816	0.9992006698130853	-0.2638358178543566	-0.12978025137402857	0.4918977735072735
lman	kl_mean_3	CDK10	5.0294606499791374	0.8728873379117739	0.9992006698130853	-0.1600663385439767	-0.07963206701265603	0.49749414984449014
lman	kl_mean_3	PLXDC2	4.808709426199824	0.8413322181239176	0.9992006698130853	0.20028397419715913	0.10181164665186081	0.5083364610672128
lman	kl_mean_3	SLC5A3	6.655409390800126	0.3868334530623718	0.9992006698130853	0.8660597247381925	0.265363013071496	0.306402671191891
lman	kl_mean_3	PTK2	5.067440182449558	0.7626081463102666	0.9992006698130853	0.3022068519415971	0.1440261165875875	0.47658124116729567
lman	kl_mean_3	KLHL8	5.3630434678061425	0.7734334446021072	0.9992006698130853	0.2880278801804306	0.132176154336424	0.45890055592404555
lman	kl_mean_3	RBM17	5.459529387413436	0.610600373701111	0.9992006698130853	0.5095070344476662	0.2164446021953379	0.42481180349153724
lman	kl_mean_3	DNAJC17	5.503707274063355	0.5714167032643382	0.9992006698130853	0.5663046795853116	0.2384853717972831	0.42112555377772787
lman	kl_mean_3	ARFIP2	5.745415865397924	0.7188314646569355	0.9992006698130853	-0.36020509537898654	-0.17182211305444092	0.47701188922288795
lman	kl_mean_3	LOC110472162	4.355789529495532	0.9219142960855332	0.9992006698130853	-0.09806747001760469	-0.045220356283043446	0.461114743501853
lman	kl_mean_3	ZFP91	5.782754128778382	0.5792772700417959	0.9992006698130853	-0.554768975233263	-0.22820549108740568	0.41135229487455105
lman	kl_mean_3	SF3A1	6.287376312320109	0.47717126550863986	0.9992006698130853	-0.7113442143546279	-0.243543667472846	0.3423710526609157
lman	kl_mean_3	EGF	7.179899828654772	0.3649058668404832	0.9992006698130853	0.9068040447682147	0.3001836324432329	0.3310347303534159
lman	kl_mean_3	NACA	7.70848681235326	0.33914188578628846	0.9992006698130853	-0.9566908176343982	-0.2434038404008596	0.25442267858567136
lman	kl_mean_3	SEL1L	5.103439702298996	0.6563212859357939	0.9992006698130853	0.4452392838194938	0.20647737280769743	0.46374473302631186
lman	kl_mean_3	NAMPT	4.8198205555620515	0.8505852452690726	0.9992006698130853	-0.18846005948611463	-0.08874432932955961	0.47089197345869527
lman	kl_mean_3	ARHGAP22	4.563552607182915	0.5840407967682921	0.9992006698130853	-0.5478142024215976	-0.21963778763238115	0.40093481815819737
lman	kl_mean_3	LOC110469940	5.127241878138982	0.7647423092419919	0.9992006698130853	0.2994067961101855	0.13812051456561833	0.4613138925369891
lman	kl_mean_3	CERS6	5.126042491526583	0.9529123390749068	0.9992006698130853	-0.05907675730921093	-0.02926495054209637	0.49537164656689
lman	kl_mean_3	MTOR	4.914655154472261	0.9200212372035468	0.9992006698130853	0.10045288561627022	0.0518120692304098	0.5157847772370798
lman	kl_mean_3	FBXL21P	5.257876293319646	0.8112019368313952	0.9992006698130853	-0.23899006594674774	-0.11759356695633472	0.4920437445401482
lman	kl_mean_3	LOC110480645	5.1090542919864355	0.9754837152615012	0.9992006698130853	0.030745369179715064	0.013893773151834498	0.4518980751417102
lman	kl_mean_3	RPL29	8.326445446571139	0.2935055317983846	0.9992006698130853	-1.051463588107715	-0.3623584307165404	0.3446228997512554
lman	kl_mean_3	ATP6V1B2	8.372275630662797	0.28520629348167614	0.9992006698130853	-1.0697340597862675	-0.22946225912657603	0.2145040227777944
lman	kl_mean_3	DYNC1I2	6.49509643317766	0.41021915338372117	0.9992006698130853	0.8241340143441371	0.28761452681420346	0.3489899965396927
lman	kl_mean_3	OTUD7B	4.654681002962593	0.8739434671934513	0.9992006698130853	-0.15872511690583851	-0.08246336769603169	0.5195357187542784
lman	kl_mean_3	CGNL1	4.664718768008144	0.8011797354042232	0.9992006698130853	-0.2519418430217923	-0.12698771993169225	0.5040358457674224
lman	kl_mean_3	CSRNP1	4.608054227751057	0.6421448715581344	0.9992006698130853	0.46495787415454437	0.20994634186386435	0.4515384157018957
lman	kl_mean_3	SMC4	6.1762563692827666	0.4677712093331997	0.9992006698130853	0.7266124736736246	0.22768848992508905	0.31335615362331476
lman	kl_mean_3	SYNPR	8.15782763526898	0.2782464984304391	0.9992006698130853	1.0853356628374162	0.2632385972464197	0.2425411845016033
lman	kl_mean_3	PROM1	5.0797733312513955	0.9382606179705961	0.9992006698130853	0.07749149777684604	0.04142531659112133	0.534578860643715
lman	kl_mean_3	AK5	8.565480696945565	0.3398908002931419	0.9992006698130853	0.9552072024387708	0.2883296471162822	0.30185036961628675
lman	kl_mean_3	CRIP1	4.7206383445482984	0.9314280878199066	0.9992006698130853	0.08608746268088643	0.05785485969185957	0.6720474490730319
lman	kl_mean_3	KCNK2	4.178827295404165	0.9721451491075959	0.9992006698130853	0.03493380072787328	0.019098334504823983	0.5467007341570377
lman	kl_mean_3	ATE1	4.95134471654541	0.724781200812085	0.9992006698130853	0.352255264071217	0.17634618204531818	0.5006204307841529
lman	kl_mean_3	HAX1	6.768574125035831	0.36919482238369083	0.9992006698130853	0.8987174067264744	0.26784397744324745	0.2980291417953653
lman	kl_mean_3	REPS1	6.063855094129351	0.5194957698824698	0.9992006698130853	-0.6445356019818798	-0.24029014670600335	0.37281128609053743
lman	kl_mean_3	BSDC1	5.055669900978588	0.893139844577068	0.9992006698130853	-0.13439417558180256	-0.06731287579819532	0.5008615552481556
lman	kl_mean_3	LOC110478510	5.972480360376016	0.4793042657632365	0.9992006698130853	-0.7079027485849793	-0.26375366030095443	0.372584597005972
lman	kl_mean_3	SMARCA1	7.308634510270899	0.3453410266683934	0.9992006698130853	0.9444728654636629	0.2513648882893078	0.2661430491874503
lman	kl_mean_3	RCOR1	5.491298615764286	0.6273496281043718	0.9992006698130853	0.4857322753668855	0.2100418548918187	0.43242309713343413
lman	kl_mean_3	MRPL17	8.448244982894169	0.27649884260469304	0.9992006698130853	-1.0892950288414198	-0.34811010579977997	0.31957375787350445
lman	kl_mean_3	GPX3	5.986037098174934	0.4798917907250658	0.9992006698130853	-0.7069562868483158	-0.29507407299824107	0.41738658879987023
lman	kl_mean_3	YARS1	5.920889792691668	0.5301527581804134	0.9992006698130853	-0.6281691943803634	-0.2427510191406063	0.3864420944425012
lman	kl_mean_3	POLR3C	5.181406379318043	0.8660887009951918	0.9992006698130853	0.16870722170092173	0.08774648530841166	0.5201110208783212
lman	kl_mean_3	NKIRAS1	6.612699799452656	0.38647195666077294	0.9992006698130853	0.866719722147654	0.2689436971060584	0.3103006545641306
lman	kl_mean_3	CD47	5.764251522761797	0.6981701368077662	0.9992006698130853	-0.38799376625853027	-0.16129016383216083	0.41570297736353073
lman	kl_mean_3	DCUN1D5	5.214847942784275	0.8330403884064609	0.9992006698130853	-0.2109034642218514	-0.10220592572922584	0.4846099901977638
lman	kl_mean_3	RGS10	6.237194259214841	0.897814592980682	0.9992006698130853	0.12848164320730576	0.08808967451693521	0.6856207028330271
lman	kl_mean_3	CLTCL1	6.6278676455243986	0.357085730621889	0.9992006698130853	0.9217033944262077	0.245090852897575	0.2659107630282218
lman	kl_mean_3	SCRT2	4.502567191674028	0.8157899198928882	0.9992006698130853	-0.23307448022883123	-0.12418499031966924	0.5328124734966484
lman	kl_mean_3	VPS26B	5.62948738009426	0.6011354843027604	0.9992006698130853	0.523069751709624	0.20858414914821427	0.3987692816617071
lman	kl_mean_3	SIK2	5.883771516475423	0.612679904759445	0.9992006698130853	0.5065397891586715	0.21427457506795178	0.4230162756292994
lman	kl_mean_3	CCDC107	5.811182244622868	0.47649486464467705	0.9992006698130853	0.7124373072979905	0.26603547898081087	0.3734159851759931
lman	kl_mean_3	ZNF335	5.2259292502685275	0.8618349486644747	0.9992006698130853	0.17412000908692735	0.08174248528772013	0.46946060775192794
lman	kl_mean_3	NDUFA8	9.963216003614262	0.1769505403768159	0.9992006698130853	-1.3519315984165592	-0.29532778202360466	0.2184487605508336
lman	kl_mean_3	MRPL18	5.935208837613131	0.480787538546094	0.9992006698130853	0.7055145180726381	0.2668700217667654	0.37826297677872744
lman	kl_mean_3	FRMPD4	4.4173367330751	0.9382306175329302	0.9992006698130853	0.0775292281455728	0.04124408880010037	0.5319811609972227
lman	kl_mean_3	GORASP2	4.964245296890868	0.6935899718782563	0.9992006698130853	-0.3941939902578323	-0.18523884437911917	0.4699179819001277
lman	kl_mean_3	GMPPB	4.646255392390508	0.8186945615619178	0.9992006698130853	0.2293335686571106	0.11708090215328212	0.5105266657596748
lman	kl_mean_3	LOC110472250	6.254004328930561	0.4206944006044132	0.9992006698130853	0.8058183224050326	0.2552011225236208	0.31669808867332727
lman	kl_mean_3	MSTO1	4.908865295995549	0.801564587641441	0.9992006698130853	0.25144372670685095	0.11599123198495251	0.4613009578886112
lman	kl_mean_3	MYZAP	5.236406104091762	0.6832100036909949	0.9992006698130853	-0.4083022833986349	-0.19665825978460938	0.4816486896611534
lman	kl_mean_3	ETV5	7.717936505506682	0.32305549596512995	0.9992006698130853	0.9890832685938087	0.299257932458561	0.302560908632111
lman	kl_mean_3	MKRN2	5.34988011406468	0.5901961290613258	0.9992006698130853	0.5388664517275593	0.2308061831122552	0.42831796704417296
lman	kl_mean_3	CRKL	5.074324021066149	0.730913004183728	0.9992006698130853	-0.3440854210361068	-0.1547229398367868	0.4496643286160935
lman	kl_mean_3	MRPL49	5.597223402087099	0.6156470372657339	0.9992006698130853	-0.5023137519789755	-0.20490425512470362	0.4079208548789242
lman	kl_mean_3	HEG1	5.2450972249846	0.533585007830574	0.9992006698130853	-0.6229340059210343	-0.2588495417909997	0.4155328483123661
lman	kl_mean_3	STX18	5.002117543256511	0.8657617634235435	0.9992006698130853	-0.16912306348280476	-0.08154012493300017	0.48213486235300246
lman	kl_mean_3	KDM1A	4.928138555207185	0.6838676278552669	0.9992006698130853	0.4074060613919762	0.18436052707113568	0.45252278879021757
lman	kl_mean_3	RNF214	5.185305070585683	0.853174980536691	0.9992006698130853	0.18515557757379136	0.09013857760291565	0.48682615335739526
lman	kl_mean_3	SEC61A2	5.4333636257570666	0.6435859964771342	0.9992006698130853	-0.4629451935079194	-0.18901314417001072	0.4082840621754449
lman	kl_mean_3	ACAA2	5.142989554356832	0.6673188611304113	0.9992006698130853	0.4300612052301432	0.19758369318479435	0.45943156644194244
lman	kl_mean_3	CREB3L2	4.882303426404434	0.7702410972412206	0.9992006698130853	0.2922030608118585	0.14662213840328747	0.5017816651061483
lman	kl_mean_3	ZNF830	5.156080414614408	0.6309583137073391	0.9992006698130853	0.4806461771551761	0.20499346769093224	0.4264955749866504
lman	kl_mean_3	GARNL3	5.292096552189124	0.6179046955527607	0.9992006698130853	-0.49910421835953583	-0.23367580547649125	0.46819040368871423
lman	kl_mean_3	LOC110467892	5.316515065079921	0.8502032941857098	0.9992006698130853	-0.18894759969660666	-0.09697613217542918	0.5132435253538222
lman	kl_mean_3	LOC110481579	4.867000926284186	0.7760025832919628	0.9992006698130853	0.28467142852198124	0.14149414506908592	0.49704371739631853
lman	kl_mean_3	LOC110478268	5.289924156604394	0.591569403992751	0.9992006698130853	0.5368760844953937	0.22888829178811843	0.42633355889422614
lman	kl_mean_3	DENND4A	4.672293680350557	0.9886577984813864	0.9992006698130853	-0.014222257616980977	-0.007032072864575792	0.4944413927771702
lman	kl_mean_3	LOC110473400	4.676967121447896	0.8915274695187129	0.9992006698130853	-0.13643455833137896	-0.0714078513013147	0.5233853663957764
lman	kl_mean_3	SRP72	6.408728975601962	0.5003096394104509	0.9992006698130853	-0.6744465593613902	-0.22644559028107275	0.3357502342298049
lman	kl_mean_3	HNRNPA3	7.41770711712558	0.3439846801668951	0.9992006698130853	-0.9471340148073873	-0.21046340920448034	0.22221080218228775
lman	kl_mean_3	PEX14	5.20505892055192	0.6594160041716162	0.9992006698130853	0.4409579272646477	0.19549958948520452	0.44335202384936917
lman	kl_mean_3	WASF2	4.769245102393052	0.8940025600397787	0.9992006698130853	0.1333026815177209	0.05592786466678183	0.4195554360198443
lman	kl_mean_3	KCNA4	4.912225346400174	0.7608996037145246	0.9992006698130853	0.3044501978284459	0.15420947588781142	0.5065179033803967
lman	kl_mean_3	PIGY	5.113939030692936	0.7449549807305627	0.9992006698130853	-0.3254616195070031	-0.1146211262373087	0.3521801630893758
lman	kl_mean_3	VAT1	5.063434361803441	0.9853144752220842	0.9992006698130853	-0.018414951290417637	-0.00960015866141549	0.5213241409121189
lman	kl_mean_3	LARGE1	5.939690512949597	0.6037597857150007	0.9992006698130853	-0.5192997013394391	-0.23152632569075834	0.4458433638486183
lman	kl_mean_3	CLPX	4.971726360564075	0.8414831394573576	0.9992006698130853	-0.20009089976508526	-0.09677643078990548	0.48366232998864467
lman	kl_mean_3	ACBD5	5.106568882943667	0.7449260347222082	0.9992006698130853	-0.32549989217355374	-0.14832037779113463	0.45566951436055003
lman	kl_mean_3	RSPO3	4.386777556986501	0.6521304929822851	0.9992006698130853	0.4510500673645037	0.2204359202943333	0.4887171873897406
lman	kl_mean_3	DRP2	6.212217048820673	0.44765203757328376	0.9992006698130853	-0.7598774822865525	-0.2747327316175302	0.36154872071064675
lman	kl_mean_3	GFM2	4.57626138613139	0.9383412134904929	0.9992006698130853	0.07739013651324424	0.03892165104544534	0.5029277993169639
lman	kl_mean_3	CCNG2	6.618791545823177	0.3963454156341001	0.9992006698130853	0.848826786079839	0.2589233555350879	0.305036739864067
lman	kl_mean_3	PYURF	5.1142231866345345	0.7475771449144614	0.9992006698130853	-0.32199654343438305	-0.11343338899474187	0.35228138720022467
lman	kl_mean_3	THOC5	5.161951948194619	0.8250080937888521	0.9992006698130853	0.22121332033693347	0.1065140821737427	0.48149940524155344
lman	kl_mean_3	SHISA9	5.261989765434807	0.8453694880390787	0.9992006698130853	-0.19512162553143797	-0.09033416994177818	0.4629633937076008
lman	kl_mean_3	UNC79	5.310036009694048	0.7534646333220502	0.9992006698130853	-0.31423050011108644	-0.16980564802058903	0.5403856339870239
lman	kl_mean_3	NOS1AP	5.585819775860326	0.7572088023652886	0.9992006698130853	0.3093015434185576	0.14342346129472427	0.46370108506260715
lman	kl_mean_3	LOC110473268	6.839371872502393	0.3628718428567602	0.9992006698130853	0.9106599111741764	0.24322611025667817	0.26708775391580597
lman	kl_mean_3	KLHL18	6.115107830854352	0.5421472800506288	0.9992006698130853	-0.6099477421777966	-0.2311362547153814	0.37894435659375947
lman	kl_mean_3	SKA2	4.9805882542040925	0.8907440567599165	0.9992006698130853	-0.13742613424319788	-0.07075515077828744	0.5148595001084342
lman	kl_mean_3	RARS1	5.5917076435802295	0.6402753413009026	0.9992006698130853	0.46757168228381774	0.20190672870529827	0.4318198393005762
lman	kl_mean_3	USP24	5.609315935526961	0.5713382114097787	0.9992006698130853	0.5664202483598312	0.23457695101404505	0.41413941626081274
lman	kl_mean_3	TAF12	5.45009207168283	0.632536911631521	0.9992006698130853	-0.47842521024401236	-0.19594340228339344	0.4095591078560763
lman	kl_mean_3	LOC110475732	8.032154783409784	0.26916034233496094	0.9992006698130853	1.1061102577430864	0.3269922960544337	0.2956235996957759
lman	kl_mean_3	SNX6	5.136281330922914	0.6872226718636558	0.9992006698130853	-0.40283882606127525	-0.1835310484585875	0.45559423914781955
lman	kl_mean_3	SLC9A6	6.010494069389342	0.4935863937274668	0.9992006698130853	0.6850711919540559	0.24889058056606142	0.3633061548773361
lman	kl_mean_3	LRRC58	4.9336387310613405	0.8007480342970879	0.9992006698130853	0.25250067061207643	0.12498601017704342	0.4949927850649663
lman	kl_mean_3	PLEKHA3	5.592004445417115	0.6371205322261457	0.9992006698130853	0.4719897271519661	0.2132355917696404	0.45178015431887814
lman	kl_mean_3	DPCD	7.141330735163313	0.3859400815438391	0.9992006698130853	-0.8676914735985809	-0.27810904538390757	0.320516051898614
lman	kl_mean_3	LRFN5	5.648500264488114	0.4928920345587021	0.9992006698130853	0.6861728785597822	0.2931450396898495	0.4272174678561119
lman	kl_mean_3	OPRM1	5.5241389143048085	0.7440983863063552	0.9992006698130853	0.32659441849099957	0.15372372678142676	0.4706869379204138
lman	kl_mean_3	ARFGEF1	5.685976839317817	0.5113793839117817	0.9992006698130853	-0.6571170372802072	-0.24695310675635007	0.37581297203688935
lman	kl_mean_3	SNN	4.549317976735189	0.8065251914109547	0.9992006698130853	0.24502873482234433	0.12235368024115129	0.49934421091413067
lman	kl_mean_3	KANK3	4.8089539116978015	0.7429310048726021	0.9992006698130853	-0.3281388926418491	-0.16921857654115777	0.5156919229499969
lman	kl_mean_3	PIK3R4	4.752186098136765	0.8946494788446804	0.9992006698130853	-0.13248431443515513	-0.06655866406309806	0.5023890137249071
lman	kl_mean_3	SPPL2B	4.731973253118697	0.9700260973647659	0.9992006698130853	-0.03759259217736995	-0.01937746484125685	0.5154596615692207
lman	kl_mean_3	KCTD9	4.364080098838621	0.8310709880498365	0.9992006698130853	-0.2134291697814342	-0.11020112447879106	0.5163358157258654
lman	kl_mean_3	CHPF	4.784669146523831	0.9468986287277865	0.9992006698130853	0.06663219245556239	0.0349144256449661	0.5239873454299264
lman	kl_mean_3	LOC110479031	5.2995138657652054	0.5538400182863332	0.9992006698130853	0.5923778548488234	0.24121662439604485	0.40720061093033944
lman	kl_mean_3	SLC44A5	4.8247711678295335	0.7729907040401278	0.9992006698130853	-0.2886066260660078	-0.15252163516988496	0.5284758608937878
lman	kl_mean_3	PDCL3	5.115046280650552	0.8933307169923534	0.9992006698130853	-0.1341526730249676	-0.06513330535056153	0.4855162695001936
lman	kl_mean_3	TFDP2	4.971281982340635	0.7729742515636685	0.9992006698130853	0.2886281344380121	0.13148611173618477	0.4555554225238694
lman	kl_mean_3	GPX1	6.089968805082552	0.585311950361088	0.9992006698130853	-0.5459628014455368	-0.22948442221762713	0.4203297763327923
lman	kl_mean_3	STARD4	5.577286053781333	0.5913542406094155	0.9992006698130853	0.5371877924418779	0.24340203251241985	0.4531041768577703
lman	kl_mean_3	NELFA	4.509007721348765	0.8743061320155856	0.9992006698130853	0.1582646201487926	0.07853093047889428	0.4962001640357988
lman	kl_mean_3	ERMN	4.66754949698432	0.5886488327099373	0.9992006698130853	0.5411116026656589	0.2826843446898879	0.5224141254730262
lman	kl_mean_3	LOC110472087	5.731209369487497	0.6941143286369479	0.9992006698130853	0.3934833969548637	0.16876966000712962	0.42891176937381453
lman	kl_mean_3	RPS6KA5	6.111697297589375	0.6192069124821882	0.9992006698130853	-0.49725530051076045	-0.2023018316492765	0.4068369536563618
lman	kl_mean_3	OXA1L	5.2378282988663925	0.7515631182121092	0.9992006698130853	0.3167366452421119	0.16450855350615148	0.5193859187982557
lman	kl_mean_3	PNP	4.821322212810222	0.909438688443052	0.9992006698130853	0.1137987417487995	0.05642327865378416	0.4958163665669825
lman	kl_mean_3	TTC8	4.619527845601196	0.8761978676252788	0.9992006698130853	0.1558631153856003	0.07989811807601913	0.5126172274842176
lman	kl_mean_3	PI4K2A	5.608480612214067	0.6062375353263583	0.9992006698130853	-0.5157469574089905	-0.23472474540885394	0.45511610303638844
lman	kl_mean_3	BCL2L10	5.197623731455484	0.765014517718016	0.9992006698130853	-0.2990498237235586	-0.14962955686551532	0.5003499249805035
lman	kl_mean_3	VPS45	5.6758592527850285	0.6292655585943749	0.9992006698130853	-0.48303039570700973	-0.20441988196254626	0.42320293666682746
lman	kl_mean_3	PYCR1	5.0552520925704565	0.976050322743659	0.9992006698130853	0.030034581750719845	0.015342409379212928	0.510824805437659
lman	kl_mean_3	C1AH12orf66	5.070588559980875	0.8825244772509896	0.9992006698130853	-0.14783812044815686	-0.07267012269517924	0.49155199264497434
lman	kl_mean_3	MTFR1	4.573447536968472	0.9712913765574097	0.9992006698130853	-0.03600500527003503	-0.01717710454127042	0.47707546249315436
lman	kl_mean_3	PITPNM2	4.821103980761089	0.7970791591915044	0.9992006698130853	0.2572531572627331	0.12890061846623743	0.5010652535338603
lman	kl_mean_3	LOC110479472	4.345113098031269	0.7668733907449611	0.9992006698130853	0.29661312743246515	0.17003115562398688	0.5732421794537759
lman	kl_mean_3	SLC39A10	5.459379959686104	0.6803183041385436	0.9992006698130853	0.4122470552531193	0.18342110357320704	0.4449300516181654
lman	kl_mean_3	MOGAT1	5.503735011706267	0.5876372901157554	0.9992006698130853	0.5425808436216325	0.21844197512947008	0.4025980233128173
lman	kl_mean_3	AK6	5.198399512986157	0.6764328732944594	0.9992006698130853	0.4175575935638198	0.17936839719690428	0.4295656454622457
lman	kl_mean_3	AP1B1	5.068697561717059	0.7105095164086328	0.9992006698130853	0.3713630970981782	0.1747470541389759	0.47055578624921257
lman	kl_mean_3	DNAJB2	5.485289879468742	0.7219239800669205	0.9992006698130853	-0.3560701697171396	-0.17300545574266848	0.48587461252399533
lman	kl_mean_3	THOC2	7.648483242623699	0.37713942866242034	0.9992006698130853	0.8838913813813756	0.2988522320104194	0.3381096798832487
lman	kl_mean_3	ELF2	5.2147967884078135	0.7216543952496854	0.9992006698130853	0.3564303813651644	0.16626992044819738	0.46648638595668185
lman	kl_mean_3	PRPF4B	6.87175145238519	0.38816255126893473	0.9992006698130853	0.8636363782148994	0.2767033600072947	0.32039335881060155
lman	kl_mean_3	ADGRL2	5.105221014415709	0.7822633665440565	0.9992006698130853	-0.2765053791960846	-0.13777105131992604	0.4982581232975772
lman	kl_mean_3	NXPE3	4.336395374096807	0.8078809297099161	0.9992006698130853	-0.24327727788060463	-0.11730232166845488	0.4821754119019056
lman	kl_mean_3	MDM4	5.516689462411384	0.8535049522588586	0.9992006698130853	0.18473468243016075	0.09562973083117357	0.517659865344054
lman	kl_mean_3	VPS33B	5.637035741552361	0.5133451076059186	0.9992006698130853	0.6540604215674669	0.24922856299198345	0.38104822547541245
lman	kl_mean_3	LOC110471777	5.664666967176594	0.4167688067574309	0.9992006698130853	0.8126501404816369	0.2604003490269878	0.32043352490243243
lman	kl_mean_3	MRPS9	4.495765828846905	0.8844816246852893	0.9992006698130853	0.14535752913083175	0.07387942852110048	0.508260074059211
lman	kl_mean_3	WBP11	6.087002888191944	0.5424324432888132	0.9992006698130853	0.6095170186280876	0.22180434648437683	0.36390181029500746
lman	kl_mean_3	CCDC43	6.254903060906792	0.4688367620069368	0.9992006698130853	0.7248732478357894	0.2581427456940553	0.3561212204544403
lman	kl_mean_3	ABCD3	5.445628705100116	0.5463301405244593	0.9992006698130853	0.6036410459845349	0.24434904950650058	0.4047919722025674
lman	kl_mean_3	ADIPOR1	5.478528089321527	0.5952375405494099	0.9992006698130853	-0.5315700371290851	-0.22816960603210257	0.42923714674439867
lman	kl_mean_3	CAMK2N2	7.464631644131557	0.3105781997799905	0.9992006698130853	1.014941296784496	0.4045324132258464	0.39857715368117624
lman	kl_mean_3	YLPM1	5.337983451741571	0.7502816585419974	0.9992006698130853	0.31842669781843663	0.1490791887771539	0.4681742762102103
lman	kl_mean_3	TAF1	6.6277421789001965	0.4087386382478485	0.9992006698130853	0.8267449687077159	0.2539147788457162	0.3071258833816795
lman	kl_mean_3	GADD45B	7.137826583177192	0.3590764079280232	0.9992006698130853	-0.9178913171881079	-0.3397071925147907	0.37009522386098886
lman	kl_mean_3	RNPS1	5.574128022859683	0.7682134473952167	0.9992006698130853	-0.29485761393890697	-0.1324732284386849	0.44927864221994507
lman	kl_mean_3	MAPK8	4.679203499453474	0.723790091606572	0.9992006698130853	0.35357798944700164	0.14703152892043658	0.41583903214788587
lman	kl_mean_3	MACO1	4.919241808532191	0.9818339611167197	0.9992006698130853	0.02278003474154461	0.011808772760822412	0.5183825615193821
lman	kl_mean_3	SLC25A22	7.977217096867617	0.2803633385252595	0.9992006698130853	1.0805625602172064	0.345688468787255	0.3199152751671938
lman	kl_mean_3	LOC116184729	4.762931506457904	0.8392308809787741	0.9992006698130853	0.20297300607039925	0.11108879955659627	0.5473082441222069
lman	kl_mean_3	FAM89A	4.6549987139018505	0.9406220057386729	0.9992006698130853	0.07452201566851953	0.03864092490913819	0.5185169048703193
lman	kl_mean_3	HSCB	5.32757999662202	0.6143940955692406	0.9992006698130853	-0.5040971958692807	-0.20890803311517353	0.4144201452160949
lman	kl_mean_3	SMIM8	6.119018223725695	0.46101181272945246	0.9992006698130853	-0.7376971135049963	-0.2681916916706752	0.36355258379204536
lman	kl_mean_3	HSPB7	4.4744081555418855	0.650642861594245	0.9992006698130853	-0.453116419957609	-0.23820796683466722	0.5257102950649032
lman	kl_mean_3	IFT80	5.451270180855565	0.8585809711010506	0.9992006698130853	0.17826405372058635	0.0916928972115048	0.5143656014645868
lman	kl_mean_3	LOC110467673	4.617422674275729	0.9375434543093086	0.9992006698130853	-0.07839347664395621	-0.040005280916085496	0.5103139014714144
lman	kl_mean_3	SMIM18	4.887293775655388	0.7870851363731839	0.9992006698130853	0.2702288543435926	0.12811281307157935	0.4740900574173529
lman	kl_mean_3	MYO5A	7.009523718238703	0.3411462257313175	0.9992006698130853	-0.9527248843718087	-0.2538567970748757	0.2664534129831818
lman	kl_mean_3	LRRN1	4.99865285477706	0.9070665892117413	0.9992006698130853	0.11679294505751453	0.06200594338630889	0.530904870630449
lman	kl_mean_3	MAPKBP1	6.4141131013953645	0.5517252701592472	0.9992006698130853	-0.5955418549484237	-0.23499431026982723	0.394589076010751
lman	kl_mean_3	UBE2G2	5.188270124952648	0.7998345916447425	0.9992006698130853	-0.25368336269788466	-0.1207539008752796	0.4760024449024953
lman	kl_mean_3	CMC1	6.1930689389322655	0.5211868780066615	0.9992006698130853	-0.6419270418592893	-0.25829593603788936	0.40237584522028585
lman	kl_mean_3	SURF6	5.013034072261113	0.8436632421211739	0.9992006698130853	-0.1973027129139008	-0.0972561099919198	0.49292839695701773
lman	kl_mean_3	AGRN	6.983751661036401	0.39618505510547775	0.9992006698130853	0.8491152187179212	0.32227876599272665	0.3795465666948418
lman	kl_mean_3	RSL24D1	5.035038334950928	0.9090343495978167	0.9992006698130853	-0.11430904904888618	-0.06039256209582189	0.528327044956817
lman	kl_mean_3	LOC110484146	5.031698129457747	0.6187976611357171	0.9992006698130853	0.49783618138783803	0.22708181884852904	0.45613763590963574
lman	kl_mean_3	KCNS2	5.708283958865591	0.5682208245542406	0.9992006698130853	0.5710163354727361	0.23244780175336657	0.40707732391040347
lman	kl_mean_3	FGF13	5.614202296986989	0.7756325921849166	0.9992006698130853	-0.28515460461845465	-0.12421899271410068	0.43561980309000936
lman	kl_mean_3	COQ2	4.722745286724663	0.9203615519463075	0.9992006698130853	-0.10002401819903475	-0.052370549249063286	0.5235797380670383
lman	kl_mean_3	MRPS28	4.977008056431889	0.9801516188167303	0.9992006698130853	0.02489009348856943	0.012971043419019963	0.5211327721600084
lman	kl_mean_3	PHACTR2	5.097298071850622	0.4881913198691865	0.9992006698130853	0.6936532166020495	0.28126393474804123	0.40548205935791554
lman	kl_mean_3	TRNT1	4.996638654203659	0.7630559384980415	0.9992006698130853	0.30161914540515666	0.13910667801473095	0.46119976179851835
lman	kl_mean_3	HNRNPM	5.432166136117493	0.7598143783728499	0.9992006698130853	0.30587591409704507	0.13710583028830467	0.448240034502374
lman	kl_mean_3	C15H22orf15	5.323628694970006	0.6447294484000343	0.9992006698130853	-0.4613495796440996	-0.1690095969479216	0.3663373814674356
lman	kl_mean_3	ACAP3	5.772653428837236	0.7890929421920999	0.9992006698130853	-0.26761843779975286	-0.11586016851446758	0.432930441814927
lman	kl_mean_3	POLE3	5.2981750607180516	0.7145002277665617	0.9992006698130853	0.3660066898026273	0.16507713020440495	0.4510221665440717
lman	kl_mean_3	APPBP2	6.431051649118722	0.46036467195981035	0.9992006698130853	-0.7387631026933213	-0.23969260344349674	0.32445123825167405
lman	kl_mean_3	PPM1G	5.039513354450789	0.903577360381797	0.9992006698130853	0.12119916994945618	0.06080603544270914	0.5017033983654108
lman	kl_mean_3	LOC110468601	5.484890076828983	0.6399258171397932	0.9992006698130853	0.46806070996050153	0.23240018946922797	0.4965171921583413
lman	kl_mean_3	MESD	5.764898167110833	0.51831438837047	0.9992006698130853	0.6463605083215588	0.24889119514233923	0.38506559719845695
lman	kl_mean_3	IGBP1	5.378758088950854	0.7166464219183266	0.9992006698130853	-0.36313038097495	-0.1610715657064606	0.44356400385450506
lman	kl_mean_3	KCTD3	5.116649079632534	0.7986911155197749	0.9992006698130853	0.2551643950518721	0.1188667855729076	0.4658439338636697
lman	kl_mean_3	CGRRF1	5.4935975624294375	0.5844081074576685	0.9992006698130853	0.5472790314013644	0.22945036857605366	0.41925664133069807
lman	kl_mean_3	CA10	5.812174308496225	0.6748043909482425	0.9992006698130853	0.4197868779560111	0.22539764229482237	0.5369335111004625
lman	kl_mean_3	SLC32A1	6.502052647471503	0.46072591667133445	0.9992006698130853	0.7381679463302734	0.32112637668163	0.4350315917645531
lman	kl_mean_3	LSM10	6.120281086220097	0.6194853946958534	0.9992006698130853	-0.4968601260429913	-0.21355791116364367	0.42981495187473623
lman	kl_mean_3	ETNPPL	4.888638630271652	0.8661371068201154	0.9992006698130853	0.16864565535420006	0.08309240394334504	0.4927040887524153
lman	kl_mean_3	ANKMY2	5.5679715490510775	0.6232715331469869	0.9992006698130853	0.491495153147914	0.20629217515894302	0.4197237222741442
lman	kl_mean_3	ANKRD49	5.220541019413373	0.7827056264321683	0.9992006698130853	0.2759292360661372	0.12700874225534786	0.460294617801592
lman	kl_mean_3	LYPLAL1	4.722192588676078	0.8133468067199924	0.9992006698130853	0.23622351517255644	0.11741722471386885	0.49705984871192
lman	kl_mean_3	TMED5	5.105183961662433	0.6625304972826993	0.9992006698130853	-0.4366573700429955	-0.20186065900923475	0.462286160403885
lman	kl_mean_3	VPS72	5.242593137383906	0.8255661877053502	0.9992006698130853	0.22049622933246005	0.1099421170652201	0.498612232046161
lman	kl_mean_3	GTF2E2	5.124278071676779	0.8949476757420589	0.9992006698130853	0.1321071185005717	0.0628932421401354	0.4760776168156543
lman	kl_mean_3	KHDRBS3	6.12319599327389	0.43022328927726594	0.9992006698130853	-0.7893892157130017	-0.2638537753746182	0.3342505447535117
lman	kl_mean_3	MRPL40	5.881508358221581	0.47317242707892204	0.9992006698130853	0.7178189402374167	0.2839782577186905	0.395612656340282
lman	kl_mean_3	PCGF3	5.690137904960398	0.6454561157087276	0.9992006698130853	0.460336173193503	0.19091829393165227	0.41473667517194973
lman	kl_mean_3	STX2	5.041974440678084	0.7709553126054691	0.9992006698130853	0.2912685182091485	0.13276318237303025	0.4558102715299228
lman	kl_mean_3	PHF20L1	5.484485135323279	0.6429287508512793	0.9992006698130853	-0.46386287187345676	-0.193168531020249	0.41643456015368696
lman	kl_mean_3	ARL6	5.425516909840127	0.6705314018126058	0.9992006698130853	-0.4256462985152681	-0.1828742050414328	0.4296388942634563
lman	kl_mean_3	PDIA6	5.571667512487848	0.5725230625168565	0.9992006698130853	0.5646765177416595	0.24742747474650145	0.43817560492164825
lman	kl_mean_3	ACSBG1	6.9505370119986996	0.356508695647497	0.9992006698130853	0.922810903023256	0.24402238822889416	0.26443379399771194
lman	kl_mean_3	ARMT1	5.151471545695844	0.9710544483677443	0.9992006698130853	-0.03630227972795556	-0.01720485703721214	0.47393323962415157
lman	kl_mean_3	DHX33	5.167518649197848	0.9328500570061249	0.9992006698130853	0.08429798777745443	0.031257534193860466	0.37079810583830236
lman	kl_mean_3	PTCHD1	5.403893201056806	0.9109028262547223	0.9992006698130853	-0.11195113249704208	-0.05539466265336044	0.4948110967508439
lman	kl_mean_3	KLHDC8B	5.099070903161445	0.8145646423455852	0.9992006698130853	-0.23465350245249172	-0.11547952769541897	0.49212786721050167
lman	kl_mean_3	TRIB2	6.330629262281658	0.4240375757767275	0.9992006698130853	-0.8000296426709534	-0.25668974410055134	0.32085029155116696
lman	kl_mean_3	ZNF106	4.8050761483764175	0.9029978585579538	0.9992006698130853	-0.12193119529884448	-0.06271897582278302	0.5143800622069141
lman	kl_mean_3	NTNG1	4.350788074331015	0.8614331886209237	0.9992006698130853	0.1746314998665528	0.09044353751442724	0.5179107869058044
lman	kl_mean_3	NLGN3	5.338803173687489	0.9507265904057115	0.9992006698130853	-0.06182244917393758	-0.030716329463282305	0.49684750238318537
lman	kl_mean_3	TCAIM	5.5098786031579525	0.7119478553546178	0.9992006698130853	0.3694313095485786	0.15811760880087022	0.4280027293682276
lman	kl_mean_3	PRKRIP1	5.06474700157737	0.6806699449660013	0.9992006698130853	0.4117670150890425	0.17918632503396087	0.4351643489345856
lman	kl_mean_3	MOB3A	5.134411504317163	0.9469537175138291	0.9992006698130853	-0.06656296401381412	-0.03123113625750308	0.46919689830851796
lman	kl_mean_3	SMIM30	5.1488850406292235	0.6194598257054695	0.9992006698130853	-0.49689640595368134	-0.20029368938510056	0.4030894306846146
lman	kl_mean_3	PDS5A	5.140794784542226	0.6338333456404406	0.9992006698130853	0.47660299263641565	0.2165134548462088	0.4542847153529722
lman	kl_mean_3	MRPL45	4.932487042947553	0.6325285776607853	0.9992006698130853	0.4784369292927165	0.2153429319673985	0.45009680228017634
lman	kl_mean_3	LOC110467900	5.712562805207743	0.6211134222280058	0.9992006698130853	0.4945514585323289	0.2799631122776299	0.5660950088156066
lman	kl_mean_3	RPA1	4.97679364532324	0.9193364260458896	0.9992006698130853	0.10131594641038778	0.05140963012771591	0.507418939951243
lman	kl_mean_3	ADCY1	5.20656876070888	0.9381032257826523	0.9992006698130853	-0.0776894449641547	-0.038733481288236206	0.4985681298934177
lman	kl_mean_3	GALNT15	5.3000761886981085	0.8812930047830414	0.9992006698130853	-0.14939941951562372	-0.06643252201140418	0.44466385630405264
lman	kl_mean_3	DOK6	7.532781905184543	0.33359357655145583	0.9992006698130853	-0.9677484485805351	-0.22748274971515928	0.23506392601178983
lman	kl_mean_3	LOC110469722	5.226061950157105	0.6114558382361042	0.9992006698130853	0.5082858451448772	0.22334415603650698	0.4394066019541563
lman	kl_mean_3	MAGI3	4.284203636200168	0.8744641155504269	0.9992006698130853	-0.15806402972345845	-0.091666808001726	0.5799346515592575
lman	kl_mean_3	MCFD2	5.771554135846545	0.4840401208241134	0.9992006698130853	0.700291545152649	0.25519375269025635	0.36441072929793755
lman	kl_mean_3	RBM34	5.379634365395549	0.7379393594515526	0.9992006698130853	0.334751864844075	0.14636917353206938	0.4372467756086948
lman	kl_mean_3	DNAJC18	6.740792209130504	0.4276663126104592	0.9992006698130853	-0.7937767218619088	-0.23122154115129204	0.29129292253485484
lman	kl_mean_3	ERLEC1	5.62566007105517	0.7305710848804772	0.9992006698130853	-0.3445403746113941	-0.14818475064993328	0.43009400804497977
lman	kl_mean_3	CDK13	4.972188068944115	0.8639194172304119	0.9992006698130853	0.17146694925605035	0.0779885361481639	0.4548313041465744
lman	kl_mean_3	EPS8	4.982229284752977	0.9742400991127436	0.9992006698130853	-0.03230549316751406	-0.01583133909460843	0.4900509957398884
lman	kl_mean_3	ARHGAP1	5.257313717373152	0.8545742744945612	0.9992006698130853	-0.1833709342169421	-0.08584102157751992	0.4681277430585772
lman	kl_mean_3	BAIAP2	5.734424279183291	0.8532331829787488	0.9992006698130853	-0.18508133511474079	-0.06791843538088872	0.3669653416903592
lman	kl_mean_3	VAMP7	5.718385204886173	0.6465490527755146	0.9992006698130853	-0.4588128594804082	-0.18971993162413414	0.41350177464290405
lman	kl_mean_3	SLC44A2	4.906666704847858	0.9299755185870755	0.9992006698130853	0.08791573139745985	0.04291541082722563	0.4881425672637421
lman	kl_mean_3	PPIE	4.954651470341264	0.8794829189585847	0.9992006698130853	-0.1516949660917736	-0.07454916287131391	0.49144124417558177
lman	kl_mean_3	RUVBL2	6.03111313518795	0.6884350596891466	0.9992006698130853	-0.40119047034166233	-0.16657953292621738	0.4152130851571691
lman	kl_mean_3	RNF8	4.903356755155739	0.695152429554567	0.9992006698130853	0.39207717856791846	0.1870205340403078	0.476999285506516
lman	kl_mean_3	PRPF19	6.48708357354817	0.425592737694494	0.9992006698130853	0.7973460190424866	0.25936568803016924	0.32528623939407786
lman	kl_mean_3	FAM98B	5.575970703077289	0.7768132444380275	0.9992006698130853	-0.2836130083134881	-0.12031871867453509	0.42423554332015084
lman	kl_mean_3	SYS1	5.108919585757124	0.7170282107111798	0.9992006698130853	0.3626190270716705	0.1727663390248187	0.47644035785985384
lman	kl_mean_3	LOC110483523	5.206419904775848	0.7947093653832886	0.9992006698130853	0.2603259656153056	0.1254399630778903	0.48185728527463945
lman	kl_mean_3	STOX2	5.9976841403089445	0.5156061995710488	0.9992006698130853	-0.6505520674957226	-0.23171214087451836	0.3561777026802576
lman	kl_mean_3	NMT2	5.074441407296348	0.7019641945260995	0.9992006698130853	0.38286900388813244	0.17629313860762114	0.46045288810877694
lman	kl_mean_3	STK25	5.572768769493207	0.6998167961241254	0.9992006698130853	-0.38576832202370953	-0.15965972367012432	0.4138746355132591
lman	kl_mean_3	KIAA1549	5.467437900706328	0.9667435309634039	0.9992006698130853	-0.04171178743735508	-0.01939447559452943	0.46496390555444445
lman	kl_mean_3	CUEDC1	5.56312142126579	0.8817917470153954	0.9992006698130853	-0.14876705487045647	-0.07622907697196123	0.5124056333463082
lman	kl_mean_3	SNRNP40	4.819306944531699	0.8627560710264004	0.9992006698130853	0.17294747712871933	0.08815830726646234	0.5097403485154566
lman	kl_mean_3	TMEM64	5.344537282488168	0.9800168555426532	0.9992006698130853	0.02505912347450338	0.014271366020563168	0.5695077896512898
lman	kl_mean_3	LOC110480960	5.019777905776861	0.9985944913090787	0.9999513045483348	0.001762342339834358	8.372512705679096e-4	0.47507867889425076
lman	kl_mean_3	LOC110484369	5.626865725248439	0.6309828237432898	0.9992006698130853	0.4806116752804675	0.20695214309682666	0.430601572415104
lman	kl_mean_3	ANAPC16	6.448408609148791	0.46951927249240155	0.9992006698130853	0.7237603867525966	0.2285578335168224	0.31579212913589655
lman	kl_mean_3	ATXN7L1	4.860102657149594	0.897697506054083	0.9992006698130853	0.1286296767257153	0.064437572652151	0.5009541677505344
lman	kl_mean_3	BAG4	5.487045587124496	0.5947220405075666	0.9992006698130853	0.5323148124726402	0.21409916322823258	0.4022040307947222
lman	kl_mean_3	CRIM1	5.726496113149376	0.514553961968168	0.9992006698130853	0.6521837400085091	0.3368789543538482	0.5165399467785764
lman	kl_mean_3	UVRAG	4.809129830382175	0.8678331152295145	0.9992006698130853	0.16648894056912844	0.08435934363562893	0.5066963808361902
lman	kl_mean_3	AP1M1	6.1093067337326765	0.5048926295205316	0.9992006698130853	-0.6672476441618758	-0.21354249731250846	0.3200348464035979
lman	kl_mean_3	NMRAL1	5.25540601163891	0.6653152139121896	0.9992006698130853	0.4328190140420614	0.137805171352338	0.31838982780674713
lman	kl_mean_3	LOC110473442	5.337401036890575	0.8664195956141061	0.9992006698130853	0.16828637658620996	0.0934641139248383	0.5553872857732984
lman	kl_mean_3	ATAD1	5.454577212552532	0.621132256542906	0.9992006698130853	0.49452476549628244	0.20859984635121173	0.4218188064694201
lman	kl_mean_3	ZEB2	6.948167832399871	0.3870857308001532	0.9992006698130853	0.8655993554188599	0.2672876365746644	0.3087890892031973
lman	kl_mean_3	RANBP3	5.501002258457836	0.5689287357540316	0.9992006698130853	0.5699715770402978	0.2248515438645208	0.3944960642285212
lman	kl_mean_3	RNF20	6.567923887180454	0.4190839165425564	0.9992006698130853	0.8086165224524057	0.278516642663577	0.3444360026417469
lman	kl_mean_3	TLK2	5.1999086512251464	0.950123626865382	0.9992006698130853	-0.06257996068340234	-0.028022786017730655	0.44779168461770785
lman	kl_mean_3	FBXO22	5.720656612594888	0.6180291407221754	0.9992006698130853	-0.4989274544640182	-0.20761943911300798	0.41613151823053496
lman	kl_mean_3	DNAJA3	5.020485645449864	0.9497555662975941	0.9992006698130853	0.0630423779655402	0.0207161626870306	0.32860693640640154
lman	kl_mean_3	SELENOH	5.979260224341485	0.5052394574170633	0.9992006698130853	-0.6667042612989317	-0.2603387471063746	0.39048610038753895
lman	kl_mean_3	USP25	4.698322472484393	0.9615177486718577	0.9992006698130853	0.04827095846890027	0.02324157964230902	0.48148162745272544
lman	kl_mean_3	C23H1orf109	5.128902514778356	0.943011646796239	0.9992006698130853	0.07151767451831025	0.03215505578954976	0.44960991819326135
lman	kl_mean_3	KCTD2	7.794625746473595	0.3162279387019904	0.9992006698130853	1.0031496452106117	0.32749672078319314	0.3264684609587188
lman	kl_mean_3	LRRC75B	5.757695753183464	0.5695043769435181	0.9992006698130853	-0.5691224860057329	-0.2311704997090677	0.40618760529300024
lman	kl_mean_3	RBKS	8.05760673751264	0.3070049954472931	0.9992006698130853	-1.0224723897959358	-0.2640794050651241	0.25827534092908744
lman	kl_mean_3	RFC5	5.213187610186998	0.7307255559576367	0.9992006698130853	0.3443348284762013	0.1578166839667891	0.4583233263541235
lman	kl_mean_3	ANKS1A	5.791908951475702	0.6393505925487114	0.9992006698130853	0.4688657647216657	0.19390107570013893	0.4135534950291051
lman	kl_mean_3	NDUFAB1	7.645467997679553	0.31306887834252245	0.9992006698130853	-1.0097256622247224	-0.24353420216745278	0.24118848443534194
lman	kl_mean_3	SVOP	5.91207514013974	0.5699239457412999	0.9992006698130853	-0.5685038660185618	-0.2234055065536892	0.392970953950197
lman	kl_mean_3	HDAC11	5.045768375650436	0.9877822735896177	0.9992006698130853	-0.015320182174574412	-0.007436145927374859	0.4853823435413183
lman	kl_mean_3	STK24	4.537949862691617	0.7905280094322084	0.9992006698130853	0.2657537779388577	0.13150723642555187	0.49484615965011014
lman	kl_mean_3	RAB11FIP3	4.825634540428405	0.8482834038279593	0.9992006698130853	-0.19139892149263046	-0.09535648335607345	0.49820804951476705
lman	kl_mean_3	MED19	5.009916924607706	0.757831555265773	0.9992006698130853	0.30848246223428905	0.15334883291124973	0.49710713471543466
lman	kl_mean_3	ADCY2	5.316577807342822	0.6001727803329961	0.9992006698130853	0.5244546301496713	0.22336586694426266	0.42590122024571975
lman	kl_mean_3	VPS35L	5.183309401479586	0.7732389031951475	0.9992006698130853	-0.2882821707832036	-0.0975229965257248	0.33829007274634704
lman	kl_mean_3	NIPA2	5.163472468810019	0.791877144276399	0.9992006698130853	0.2640016184603421	0.11732574312550831	0.444412969169478
lman	kl_mean_3	CHST10	6.19532614780182	0.42122463098585994	0.9992006698130853	0.8048984332337306	0.24234436295156173	0.3010868861775863
lman	kl_mean_3	STRBP	6.121832978331628	0.4810512783109103	0.9992006698130853	-0.7050902901811521	-0.24248591945195497	0.34390761414350973
lman	kl_mean_3	SDR39U1	5.243224180736509	0.820146469752942	0.9992006698130853	-0.22746485203122985	-0.10866852265658862	0.47773764467869945
lman	kl_mean_3	EXOC2	5.1859039247013134	0.640653371373757	0.9992006698130853	0.4670428973131262	0.1996322624729061	0.42743881476708084
lman	kl_mean_3	ZFX	5.082665904351584	0.9592763588947735	0.9992006698130853	-0.05108487305227341	-0.02452767698116225	0.48013581155548557
lman	kl_mean_3	SEC16A	6.596520484550142	0.4540840360824038	0.9992006698130853	0.74915281549665	0.30614737585346136	0.4086581128985029
lman	kl_mean_3	PRKCA	5.924384775658975	0.6782482169998161	0.9992006698130853	0.41507495503186975	0.18941440996453782	0.45633784372751285
lman	kl_mean_3	AAGAB	5.031040187062955	0.6828237200266989	0.9992006698130853	0.4088288708260196	0.17451362503244192	0.4268622826950682
lman	kl_mean_3	PTPRE	4.082498784067817	0.9867772847463823	0.9992006698130853	-0.01658047983183	-0.00814617817079418	0.49131136453335555
lman	kl_mean_3	RAB18	6.66307154249917	0.40608244674086547	0.9992006698130853	0.8314434738783137	0.2549041535547457	0.3065802565816426
lman	kl_mean_3	LETM1	5.935470408229425	0.557506531386502	0.9992006698130853	-0.5869061802882555	-0.22688275524030876	0.3865741456818135
lman	kl_mean_3	CNOT6	5.886370543718721	0.6185905610274637	0.9992006698130853	0.4981301980749965	0.1977848440015781	0.3970545145945968
lman	kl_mean_3	RGS20	4.403046745939712	0.8457671932388511	0.9992006698130853	-0.19461337453336647	-0.10296429317152778	0.5290710025372616
lman	kl_mean_3	PYCR3	6.153620382371789	0.5257679897297832	0.9992006698130853	-0.6348824452376638	-0.2487189266758326	0.3917558731407771
lman	kl_mean_3	GGACT	6.056062601266708	0.5121996586840589	0.9992006698130853	0.6558407996931692	0.19500763213087025	0.29733989136098776
lman	kl_mean_3	LOC110467906	7.589647416483871	0.3122836254680738	0.9992006698130853	1.0113670607446197	0.21448999306130062	0.21207927505902974
lman	kl_mean_3	NXPH1	4.826282572052989	0.907685663024933	0.9992006698130853	0.11601141357123734	0.059099256170276546	0.5094262223948024
lman	kl_mean_3	GRB10	4.538928406546456	0.7254641450791774	0.9992006698130853	0.3513441720650613	0.16622614819543777	0.4731148583408303
lman	kl_mean_3	TCF7L2	5.881453426839523	0.6309237509234219	0.9992006698130853	0.4806948308865333	0.2440072603899234	0.5076136557156377
lman	kl_mean_3	UBE2T	4.859954251027052	0.8102214632778213	0.9992006698130853	-0.24025533456543927	-0.11819458898291844	0.49195406710407646
lman	kl_mean_3	ME1	5.223105800393974	0.6629845341729252	0.9992006698130853	-0.4360311032161393	-0.1832907589193276	0.4203616612837615
lman	kl_mean_3	PHYKPL	5.558079439822012	0.6210110370355271	0.9992006698130853	0.49469657068126444	0.14694527055047132	0.29704121528093014
lman	kl_mean_3	ILF2	5.400442508559936	0.7694055257128967	0.9992006698130853	0.29329672118504907	0.13523809654902075	0.4610965168741019
lman	kl_mean_3	PTPRZ1	5.506268313976454	0.9516776983603699	0.9992006698130853	-0.06062763104676633	-0.028917813979181646	0.47697416969624484
lman	kl_mean_3	BTBD10	5.3199871732473065	0.521204828264626	0.9992006698130853	-0.6418993767833546	-0.2561630503683839	0.39907041451271047
lman	kl_mean_3	LOC110481110	5.680535792115896	0.6370062400396465	0.9992006698130853	0.47214995652793773	0.15385956537285897	0.325870125043112
lman	kl_mean_3	XBP1	6.6743963636573795	0.41026412755865627	0.9992006698130853	0.8240547883830428	0.24907520124791738	0.3022556324642586
lman	kl_mean_3	JMJD6	5.541805436031352	0.8129513809892818	0.9992006698130853	-0.23673341649342136	-0.10587324939711985	0.4472256218211677
lman	kl_mean_3	LOC110473579	7.010892102430973	0.4329602251370147	0.9992006698130853	0.7847097045576068	0.2583687758020857	0.32925395761193677
lman	kl_mean_3	GREM2	5.979800153427102	0.5735229997562469	0.9992006698130853	-0.5632062591689367	-0.17587129597276893	0.3122680068085241
lman	kl_mean_3	DNAJB9	4.954079352767221	0.6841694265647674	0.9992006698130853	0.40699487442765336	0.17145804288188268	0.42127813801832226
lman	kl_mean_3	MAP4K5	5.241214174646012	0.9230265470991512	0.9992006698130853	-0.0966662004486715	-0.046164968835875723	0.47757094642805087
lman	kl_mean_3	LOC110478960	6.091416962867169	0.6090924866060512	0.9992006698130853	-0.5116614227729642	-0.21321227013841498	0.41670577582907226
lman	kl_mean_3	ZMAT3	5.239306963015379	0.7331430476974389	0.9992006698130853	0.34111989714321705	0.15107064279599275	0.44286669895590014
lman	kl_mean_3	C15H12orf65	5.3180839101756545	0.6447279921841294	0.9992006698130853	-0.46135161095132726	-0.18832762821907575	0.4082084547851387
lman	kl_mean_3	ARL5A	5.062299394697256	0.9724704618871779	0.9992006698130853	-0.034525650513541895	-0.01734516823694475	0.5023849798323569
lman	kl_mean_3	EEF1E1	6.3561106647483925	0.4874714688222114	0.9992006698130853	-0.6948021569906445	-0.24210120542896146	0.34844624904096455
lman	kl_mean_3	VOPP1	6.04475871804564	0.6104290546279677	0.9992006698130853	0.5097516865747588	0.2072672104012807	0.4066042660770745
lman	kl_mean_3	RB1	5.539015683384159	0.5261022765029286	0.9992006698130853	0.6343696331883847	0.24232529478927894	0.3819938441430994
lman	kl_mean_3	RNF215	5.477897807863057	0.7291206952545359	0.9992006698130853	-0.34647104067119194	-0.151076266582896	0.4360429844013153
lman	kl_mean_3	CLINT1	5.11995818368597	0.7643245012454065	0.9992006698130853	-0.29995478111168666	-0.138141032988888	0.46053952691439803
lman	kl_mean_3	DNAL1	5.722391664137062	0.6379069542868678	0.9992006698130853	0.4708875489909055	0.17888267549655254	0.37988406336054426
lman	kl_mean_3	MRPS26	6.068474317518096	0.5587954199489026	0.9992006698130853	0.5849869035674531	0.1644316925274024	0.2810861089789205
lman	kl_mean_3	EPHA4	5.694271097623995	0.3979763233105287	0.9992006698130853	0.8458973543223689	0.2761187350385754	0.326421088359791
lman	kl_mean_3	LHPP	5.309808094016209	0.8504098190192115	0.9992006698130853	0.18868397616959762	0.08961224977183402	0.47493301546330835
lman	kl_mean_3	DNTTIP2	5.371163951829631	0.8555136889328171	0.9992006698130853	-0.18217314438498708	-0.0786726898493398	0.4318566829097518
lman	kl_mean_3	NPAS3	5.239293028637013	0.9352979639319603	0.9992006698130853	-0.08121805322935288	-0.039870628690702306	0.4909084508355678
lman	kl_mean_3	MRPL44	4.980399479672962	0.8426015075406126	0.9992006698130853	-0.19866039807485356	-0.09248279696475063	0.46553212346782824
lman	kl_mean_3	NASP	5.131309262211603	0.9847567030478248	0.9992006698130853	0.019114454911667595	0.0090469410937127	0.4733036403873795
lman	kl_mean_3	WAPL	5.717388828580103	0.7763679970370987	0.9992006698130853	0.28419429539167335	0.12429274350077708	0.437351296335763
lman	kl_mean_3	EP400	5.417341062962874	0.7167654187422878	0.9992006698130853	0.3629709907989821	0.16978423441402798	0.46776254499097597
lman	kl_mean_3	LOC110478774	5.652971214714856	0.6640508053611675	0.9992006698130853	-0.43456103568464094	-0.17792378520204644	0.40943336054446666
lman	kl_mean_3	UBA3	5.568770798917723	0.639844864793033	0.9992006698130853	-0.46817398832453117	-0.20681681743369135	0.44175204644289
lman	kl_mean_3	PICALM	5.267339527830765	0.7824318785467642	0.9992006698130853	-0.2762858435215333	-0.11787267413155296	0.42663305737691964
lman	kl_mean_3	ZNF638	5.36045033068807	0.922252517848732	0.9992006698130853	-0.09764134100504333	-0.04628457875903783	0.4740264552147759
lman	kl_mean_3	OSBPL8	6.000494318063297	0.47495727401881915	0.9992006698130853	-0.7149252964080369	-0.2540162628547804	0.3553046229179769
lman	kl_mean_3	CDH4	5.259508324054686	0.7394799021838738	0.9992006698130853	0.33270939009482003	0.1603935786184642	0.4820831133523255
lman	kl_mean_3	EIF4G1	5.071000920269622	0.6833285214860303	0.9992006698130853	0.40814074097804176	0.19226049787544688	0.4710642152869287
lman	kl_mean_3	LOC110483195	5.285157568189041	0.8986673011576443	0.9992006698130853	0.1274036453478465	0.05953924984560168	0.46732767875709824
lman	kl_mean_3	KPNA5	4.6492481857188475	0.841631108765396	0.9992006698130853	-0.19990160912804367	-0.09383782609834102	0.4694200637386302
lman	kl_mean_3	USP2	5.481920271249387	0.6374476992424607	0.9992006698130853	0.47153112972626465	0.20696483708187405	0.43892083477504906
lman	kl_mean_3	ING4	5.840905604102959	0.5634138092243154	0.9992006698130853	0.5781272980396996	0.21714852557061817	0.3756067674142361
lman	kl_mean_3	SRP54	5.07539149554724	0.9743601803688973	0.9992006698130853	0.03215484712938685	0.015440606724871554	0.48019530812075073
lman	kl_mean_3	CLPTM1L	5.364644004179435	0.7676207636076497	0.9992006698130853	-0.29563393449608555	-0.1315588807723647	0.44500602069451084
lman	kl_mean_3	LOC110474354	5.451508442709888	0.6799478485792376	0.9992006698130853	0.4127528831602993	0.1723437877612165	0.4175471445326864
lman	kl_mean_3	ZYX	5.185948929035537	0.8182219371469113	0.9992006698130853	0.22994204513936808	0.10064752619664495	0.43770823267942316
lman	kl_mean_3	CNN3	4.732896157489349	0.8374653119270057	0.9992006698130853	0.20523349974870933	0.10973401232269175	0.5346788533891961
lman	kl_mean_3	PTDSS2	5.29611907980717	0.9749840370255629	0.9992006698130853	0.031372209328657155	0.01619838354330707	0.5163290660728364
lman	kl_mean_3	BCAS3	5.65891591961612	0.7030753768956606	0.9992006698130853	-0.3813700028884723	-0.16368631608484785	0.42920605932584643
lman	kl_mean_3	HROB	4.992181412772062	0.9531262035170308	0.9992006698130853	-0.058808129557010896	-0.032200180005371365	0.5475464063885122
lman	kl_mean_3	LOC110467884	5.91167071125822	0.6545822741582743	0.9992006698130853	0.447648688569266	0.16949505814541135	0.37863409962650857
lman	kl_mean_3	ARPC4	6.869232246804935	0.43072907414161266	0.9992006698130853	0.7885231426602789	0.28349935413294725	0.35953206544641375
lman	kl_mean_3	TXNDC15	5.231438721510339	0.7892015322380459	0.9992006698130853	0.26747730840802453	0.11601554161473286	0.4337397527485076
lman	kl_mean_3	SRSF6	5.935438532500904	0.5648135470246035	0.9992006698130853	0.5760536757738779	0.2285358825914338	0.3967267152395404
lman	kl_mean_3	LOC110476044	5.732298653910112	0.5924653265684773	0.9992006698130853	0.5355787192283578	0.15220011116430002	0.2841787877299986
lman	kl_mean_3	TCERG1	5.477006291568599	0.731827169008871	0.9992006698130853	0.342869394622646	0.14697469620512413	0.42866087936160363
lman	kl_mean_3	S1PR1	5.974911665568983	0.48119735097075766	0.9992006698130853	0.7048553855803495	0.2556831216759223	0.3627455034133038
lman	kl_mean_3	TBL1X	5.394583319975923	0.7811488448394386	0.9992006698130853	0.27795770311633455	0.12217595570048707	0.43954873108644293
lman	kl_mean_3	LOC110469766	6.014330073823044	0.7309632683475643	0.9992006698130853	-0.3440185461802787	-0.14444330535831063	0.4198706929091459
lman	kl_mean_3	ANO5	5.3384125491548104	0.6747762478339862	0.9992006698130853	0.4198254223537097	0.1871851351803651	0.4458642216827417
lman	kl_mean_3	RNASEH1	4.9262284875096	0.9642535606366096	0.9992006698130853	0.04483684659345967	0.022238725936631128	0.495992194506272
lman	kl_mean_3	TARS1	4.81035149346956	0.8852108858865447	0.9992006698130853	0.14443345513829528	0.0700635994422825	0.4850925941998444
lman	kl_mean_3	TSG101	5.508432002269978	0.9470702026218332	0.9992006698130853	0.0664165816891168	0.03153525789464757	0.47481001118452654
lman	kl_mean_3	TLK1	5.2624517369459	0.8436600296839558	0.9992006698130853	-0.19730682024328433	-0.08969224269010884	0.454582576413304
lman	kl_mean_3	LOC116184522	5.747303480563618	0.704932599042617	0.9992006698130853	0.3788664962868609	0.1745446082647338	0.4607021469973855
lman	kl_mean_3	WASHC3	4.723724761671914	0.964727421658727	0.9992006698130853	-0.044242090286791456	-0.021948759552452266	0.49610584423505644
lman	kl_mean_3	PPP6R3	5.303886351464118	0.9136258627103669	0.9992006698130853	-0.1085159202187544	-0.05053120431471543	0.4656570594697156
lman	kl_mean_3	NDST1	5.454191306185483	0.9882307207585437	0.9992006698130853	-0.014757818825882367	-0.007043195590081525	0.47725179941422774
lman	kl_mean_3	TXNL4A	6.039587397334066	0.5255070444991403	0.9992006698130853	0.6352828640024221	0.24755683817188173	0.3896797036397599
lman	kl_mean_3	LOC110476305	4.9825723391136165	0.9652626858884386	0.9992006698130853	0.043570283931746855	0.02036376156786351	0.46737729778771886
lman	kl_mean_3	CABLES2	4.165726486029443	0.8498374982322514	0.9992006698130853	-0.18941456092289063	-0.08985645221801583	0.4743904152891169
lman	kl_mean_3	CRNKL1	5.293576238983265	0.8371508699742316	0.9992006698130853	-0.20563619602362676	-0.09192886243152892	0.4470461144932222
lman	kl_mean_3	B4GALNT4	5.11257272567262	0.9952721817432064	0.9992006698130853	0.005928158902582214	0.0029033584288399713	0.4897571871049734
lman	kl_mean_3	FZR1	5.600347479999924	0.7349662214821856	0.9992006698130853	-0.33869766242363186	-0.1474077177764365	0.435219176659282
lman	kl_mean_3	USP1	6.501877938789234	0.4667650310374759	0.9992006698130853	0.7282568086722916	0.2695837959117479	0.37017682869760576
lman	kl_mean_3	LOC110483404	5.312500202289152	0.7889075342007748	0.9992006698130853	0.26785941621667797	0.12310213235603568	0.45957739359984034
lman	kl_mean_3	TAF10	5.657614156629776	0.7816868833542474	0.9992006698130853	-0.27725651649237043	-0.12379436934187452	0.44649760051818693
lman	kl_mean_3	RPRD1B	5.302869153906721	0.6620514203356274	0.9992006698130853	-0.43731836139744035	-0.17812870688633956	0.40732043886091024
lman	kl_mean_3	PEX5L	6.695274259123266	0.5477909548726805	0.9992006698130853	-0.6014441710105171	-0.22468812453261722	0.3735810160984805
lman	kl_mean_3	MMADHC	5.496834256494182	0.5726441630967991	0.9992006698130853	-0.5644983924071826	-0.20156589523527507	0.357070804711667
lman	kl_mean_3	LSM7	5.5312583373814395	0.9418647599633693	0.9992006698130853	0.07295949877986938	0.03560063930538482	0.4879507110211615
lman	kl_mean_3	GABARAP	9.032015187295412	0.26717507288158954	0.9992006698130853	-1.1107132911471402	-0.4344228847383314	0.3911206323007634
lman	kl_mean_3	RSF1	6.196690775114075	0.486502718936045	0.9992006698130853	0.6963498107827725	0.23103778423759636	0.33178408417729716
lman	kl_mean_3	LTV1	5.215629068124902	0.8283232837659397	0.9992006698130853	0.21695531418357356	0.09479537888851194	0.43693504003456785
lman	kl_mean_3	GCFC2	5.1097714351040935	0.8696031316737294	0.9992006698130853	0.16423894091979438	0.05893685820756074	0.35884826020853594
lman	kl_mean_3	LOC110474064	5.089871108290525	0.9058834401009057	0.9992006698130853	0.11828677600936696	0.0586314291208941	0.49567188403419804
lman	kl_mean_3	ZDHHC2	4.086510022712915	0.8529775568273561	0.9992006698130853	-0.18540741692158597	-0.08708261702306207	0.46968248880729385
lman	kl_mean_3	SPAST	5.484429276929921	0.7101701487988267	0.9992006698130853	0.3718190931876489	0.15958745365805688	0.42920725853504416
lman	kl_mean_3	RFC3	5.15197897930711	0.8236452050781422	0.9992006698130853	0.2229649663911122	0.10042044590601079	0.4503866572915275
lman	kl_mean_3	HIF1A	5.431771299753996	0.767070912131078	0.9992006698130853	0.2963543112160591	0.13275757963896959	0.4479691187693969
lman	kl_mean_3	RAPGEF6	6.096279815493208	0.5479973882622714	0.9992006698130853	0.6011339564779534	0.23325504144329848	0.38802506318215796
lman	kl_mean_3	RRP12	5.134289348000357	0.9735331510976206	0.9992006698130853	-0.03319239860740401	-0.0154332539379027	0.4649635032540283
lman	kl_mean_3	CDK19	5.467427696222522	0.8961033185054031	0.9992006698130853	0.13064549745599724	0.061374367877758705	0.4697779033558369
lman	kl_mean_3	TAB3	5.3918167306064495	0.7431813924519564	0.9992006698130853	0.3278075578323909	0.12369779078534471	0.3773488067306605
lman	kl_mean_3	ASPSCR1	5.503235716484543	0.7039588328944082	0.9992006698130853	0.38017882034961753	0.13094702446674047	0.3444353484665975
lman	kl_mean_3	CRTC1	6.983940156175829	0.4580289678021938	0.9992006698130853	0.7426175553500062	0.2955664187340546	0.3980062369987334
lman	kl_mean_3	ZFAND2B	5.074442164597303	0.9856973998883953	0.9992006698130853	0.01793472965737406	0.008598890783878651	0.47945471987324445
lman	kl_mean_3	RALGPS2	5.964711347031494	0.8963202554371315	0.9992006698130853	-0.13037115362928725	-0.05653073150306056	0.4336138012846517
lman	kl_mean_3	NHLRC2	4.886515452366245	0.9959137763216298	0.9992831233767394	0.005123662966750095	0.0024085611017027717	0.47008577990650036
lman	kl_mean_3	STRAP	5.141804883556537	0.7493711244113411	0.9992006698130853	0.31962810897166244	0.14047087909697084	0.43948224562885585
lman	kl_mean_3	RBM22	5.901874619214094	0.6564381139416811	0.9992006698130853	-0.4450775112600952	-0.1875551478779663	0.42139884207351574
lman	kl_mean_3	SEPTIN11	5.253205056469847	0.898230099633333	0.9992006698130853	-0.1279563390524853	-0.05725522285432399	0.44745905734954616
lman	kl_mean_3	LOC110476815	6.910669573851889	0.4301111931030609	0.9992006698130853	-0.789581242113199	-0.22891141417180114	0.28991495993389244
lman	kl_mean_3	LOC110475106	6.4710841676876	0.4620124155090988	0.9992006698130853	0.7360505406111579	0.21682100333087026	0.29457352636524026
lman	kl_mean_3	NOL12	5.411856738511464	0.9020740942663845	0.9992006698130853	0.12309822770200865	0.05539282547466105	0.44998881388246975
lman	kl_mean_3	MMUT	4.8526640022896554	0.9845622962549221	0.9992006698130853	0.019358263191044982	0.009505399858235945	0.4910254481214558
lman	kl_mean_3	PTPN11	5.94575239291598	0.6782913210410856	0.9992006698130853	-0.4150160377406852	-0.16214443072822404	0.3906943731883848
lman	kl_mean_3	TTC3	5.15671645655009	0.8892136802536312	0.9992006698130853	-0.13936354353707736	-0.06258653011690712	0.4490882516937158
lman	kl_mean_3	API5	5.665948263853053	0.7168662119349328	0.9992006698130853	-0.36283599068305405	-0.14263887592698896	0.39312218079156164
lman	kl_mean_3	CUL5	4.9437689898454575	0.9396965774950999	0.9992006698130853	-0.07568567629054697	-0.035134290147502564	0.46421320214708556
lman	kl_mean_3	CHP1	6.049000652688517	0.5072254409087253	0.9992006698130853	-0.6635965616219311	-0.24367651139979596	0.367205807703725
lman	kl_mean_3	HGS	5.497715533802983	0.7785502278130442	0.9992006698130853	-0.2813462271969003	-0.1440633925908343	0.5120502024362015
lman	kl_mean_3	FLAD1	4.644771691903806	0.9882051422724436	0.9992006698130853	-0.014789894724561747	-0.0070763807688098875	0.4784605232556565
lman	kl_mean_3	LMBR1	5.722998405465715	0.5832763407503707	0.9992006698130853	-0.5489285176200892	-0.21485901450707445	0.39141528925953406
lman	kl_mean_3	FAM135B	5.817966616674071	0.5641770745096332	0.9992006698130853	0.5769962612282243	0.21688293161914127	0.375882733031013
lman	kl_mean_3	KCNK1	4.749218849410444	0.6796900830093298	0.9992006698130853	0.4131049041592978	0.18013340869251576	0.4360476161838407
lman	kl_mean_3	PTPRT	7.330117928439072	0.3714612730860761	0.9992006698130853	0.8944677709293424	0.3058719080529047	0.34195967478527156
lman	kl_mean_3	PISD	5.163208978484475	0.7724115218921372	0.9992006698130853	-0.28936387322826773	-0.1215147285696133	0.4199374552667642
lman	kl_mean_3	DNAJC19	7.461665458651469	0.36446674212588925	0.9992006698130853	-0.9076353436938841	-0.2711891857729824	0.2987864979665729
lman	kl_mean_3	GSTK1	5.155077711657447	0.778684365918133	0.9992006698130853	-0.2811712359590568	-0.13565585404922023	0.48246704036601373
lman	kl_mean_3	LOC110470149	5.664677491009612	0.6359859030595689	0.9992006698130853	-0.473580933796704	-0.18556061773027419	0.39182451084470926
lman	kl_mean_3	LOC110483073	5.848949669213239	0.7172103305020177	0.9992006698130853	-0.36237513596437415	-0.15179605218066947	0.4188920185616511
lman	kl_mean_3	ARHGEF7	5.313390328002079	0.6977413867277191	0.9992006698130853	0.3885735333496631	0.18114980725642102	0.4661918316845603
lman	kl_mean_3	GOLPH3	5.4092008314008435	0.7406568635678319	0.9992006698130853	0.3311498936545296	0.14184949832214644	0.428354352636846
lman	kl_mean_3	B4GALT2	5.459297417399732	0.8044008913183864	0.9992006698130853	0.24777460174232188	0.11427531477653048	0.46120673375301546
lman	kl_mean_3	ABHD17A	6.123937788054339	0.5724813656637023	0.9992006698130853	0.5647378532750817	0.21572400531410663	0.3819896330006203
lman	kl_mean_3	GET3	6.383396723320452	0.4774104302962098	0.9992006698130853	0.7109579173067826	0.24468478295500729	0.3441621184583058
lman	kl_mean_3	CHN2	6.68103705275354	0.46293043307054504	0.9992006698130853	0.7345416232527964	0.26565906518757515	0.3616664553482318
lman	kl_mean_3	LOC110479696	7.636708646330959	0.32371966043064704	0.9992006698130853	-0.9877253647996532	-0.23198521986677262	0.23486814061298072
lman	kl_mean_3	DCTN5	7.916622213823258	0.3347682602823959	0.9992006698130853	-0.9653974856441316	-0.28468034427195504	0.2948840747000816
lman	kl_mean_3	UBE2W	5.2006602112138065	0.9402408695183855	0.9992006698130853	-0.07500125519932188	-0.03445220822277385	0.4593550885410428
lman	kl_mean_3	TXNIP	4.898446586943269	0.8168038538186702	0.9992006698130853	0.23176825794339304	0.11771809369247518	0.5079129244748718
lman	kl_mean_3	ITIH5	4.01315732017596	0.9411057594358867	0.9992006698130853	0.07391376990980482	0.04288478671676959	0.5802002356137544
lman	kl_mean_3	TRRAP	5.365659232350644	0.7046960989985169	0.9992006698130853	0.3791851622343566	0.19720687068267034	0.5200806632849889
lman	kl_mean_3	OPRL1	4.058321181412905	0.9385770053368965	0.9992006698130853	0.07709359656669676	0.03712044572724098	0.4814984302247022
lman	kl_mean_3	SMIM26	7.679954062128592	0.34403756979354505	0.9992006698130853	-0.9470301197842905	-0.29884143553912756	0.3155564213809758
lman	kl_mean_3	DSCAM	4.849464845413931	0.9594980030615775	0.9992006698130853	-0.05080659597085129	-0.023387876273432185	0.4603314948879916
lman	kl_mean_3	BRD2	5.3785388421480596	0.9184066643905064	0.9992006698130853	0.10248783705641527	0.05003869756300243	0.48824035124732135
lman	kl_mean_3	PEPD	5.334637601144514	0.9212506209212676	0.9992006698130853	-0.09890369297811519	-0.04238621495981943	0.4285604883247221
lman	kl_mean_3	PSMD3	6.343339304532511	0.5185754136811139	0.9992006698130853	-0.645957111425186	-0.2181630191434328	0.3377360745546962
lman	kl_mean_3	SLTM	5.853761866907114	0.6124942765460979	0.9992006698130853	0.5068044768626756	0.18615547425388657	0.3673122135902669
lman	kl_mean_3	SACS	6.713922063647387	0.39171975173920803	0.9992006698130853	0.8571753447473301	0.274410770352416	0.3201337649688281
lman	kl_mean_3	TSC2	5.713861144856318	0.6222854459359666	0.9992006698130853	0.4928910725934292	0.21141321547225478	0.4289248217864216
lman	kl_mean_3	SAR1B	5.461407220845051	0.7413339821047735	0.9992006698130853	0.33025306423243533	0.13633434403251596	0.41281780185561734
lman	kl_mean_3	MTA1	5.900482150205785	0.6849660916502442	0.9992006698130853	0.40590978538847944	0.20826794209407923	0.5130892370450114
lman	kl_mean_3	PCF11	5.463337224359113	0.6404111845441192	0.9992006698130853	0.46738165094812056	0.1950538043911344	0.4173330382043291
lman	kl_mean_3	POP4	5.407513525956938	0.8893429043156226	0.9992006698130853	0.13919992971769002	0.06423163032292123	0.46143435886202494
lman	kl_mean_3	TIGAR	4.658395884654738	0.9829019850908165	0.9992006698130853	0.021440531107150038	0.010130079924603085	0.47247336709979554
lman	kl_mean_3	ZBTB42	5.360253378491188	0.6066399575879939	0.9992006698130853	-0.5151705565662178	-0.2142952753226769	0.41596957083693953
lman	kl_mean_3	OTUD7A	5.795987874212123	0.5972387522719262	0.9992006698130853	0.5286815514411414	0.2029428088066295	0.38386587966503555
lman	kl_mean_3	BIN3	5.3380200109601175	0.70946872903096	0.9992006698130853	-0.3727618113735739	-0.17783834289991549	0.477083052699542
lman	kl_mean_3	CD320	4.701091543341423	0.8397491686857108	0.9992006698130853	-0.20230962959126464	-0.10489222895701612	0.5184737334003067
lman	kl_mean_3	ZNF513	5.363314240879997	0.7606859352347858	0.9992006698130853	0.3047308559897169	0.1456935690142783	0.47810573215859287
lman	kl_mean_3	OSBPL11	5.39618182767018	0.8011597378395685	0.9992006698130853	-0.25196772768739606	-0.12253982538182492	0.4863314302451227
lman	kl_mean_3	ANKRD9	5.223903341112043	0.9969806110438342	0.9995899387063263	-0.003785965186646008	-0.0016145743920312036	0.4264630846913723
lman	kl_mean_3	WBP2NL	5.646697127049047	0.6944526906991396	0.9992006698130853	-0.3930249639852851	-0.15163536347258325	0.3858161118698315
lman	kl_mean_3	UBR3	6.160970563423672	0.5526273335538114	0.9992006698130853	0.59419149616582	0.21105100241735844	0.3551902101918685
lman	kl_mean_3	STK17A	5.610027514501075	0.5449091743840287	0.9992006698130853	0.6057807964169205	0.21748942001013988	0.3590232990159954
lman	kl_mean_3	MBD3	6.200910374054717	0.6323910652435081	0.9992006698130853	0.47863030576996535	0.21954809080364476	0.45870077209269283
lman	kl_mean_3	PPP1R21	5.342750518306026	0.9576148436365631	0.9992006698130853	0.053171054378000175	0.026821373887198935	0.5044356219931653
lman	kl_mean_3	ZMYND11	8.223568026674975	0.34905371383327766	0.9992006698130853	0.937222558841778	0.26249204147454225	0.28007439534845446
lman	kl_mean_3	DCBLD2	5.588665065547637	0.7229169168513554	0.9992006698130853	0.35474383411382177	0.13846347713996013	0.3903196160853729
lman	kl_mean_3	PLEKHA5	5.123446412842369	0.7643617477883273	0.9992006698130853	-0.2999059259520816	-0.13604570476961306	0.45362793128452616
lman	kl_mean_3	GLOD4	4.859061431124269	0.9718840142415186	0.9992006698130853	-0.0352614350215811	-0.016402683762880597	0.46517346083168887
lman	kl_mean_3	HADHA	5.134584827331241	0.9531512620907157	0.9992006698130853	-0.058776654625185394	-0.02852472312861267	0.48530702045757507
lman	kl_mean_3	BCAS2	6.662968660113742	0.46149386912189105	0.9992006698130853	-0.7369036010707882	-0.22722932532841308	0.30835692076715077
lman	kl_mean_3	PHAX	6.248748942374807	0.48101743902247784	0.9992006698130853	0.7051447138910795	0.22575235355660628	0.3201503877280391
lman	kl_mean_3	SLC25A46	4.849983459118966	0.9808572715042123	0.9992006698130853	0.024005023634357442	0.01148426894392251	0.4784110659022859
lman	kl_mean_3	LOC110471426	5.42357105270891	0.6833877387789304	0.9992006698130853	-0.4080600304722023	-0.1455875118464411	0.3567796426373074
lman	kl_mean_3	RGCC	6.447375266703378	0.3617738084354617	0.9992006698130853	0.9127470764588902	0.32276227407540764	0.3536163329359563
lman	kl_mean_3	LARP4B	5.02549058451026	0.9027179125700591	0.9992006698130853	0.12228484584096648	0.054888693221123594	0.44885932384873983
lman	kl_mean_3	LOC110477417	5.474418094154257	0.626854123964226	0.9992006698130853	-0.4864316217259008	-0.22770301210685356	0.4681089837435812
lman	kl_mean_3	ELP1	4.913105307177448	0.9338598603121769	0.9992006698130853	0.08302736690881911	0.04104714559912981	0.49438091471945517
lman	kl_mean_3	MAST4	5.138683863735343	0.758941865795922	0.9992006698130853	0.3070226303428119	0.1340718374725333	0.4366838930499451
lman	kl_mean_3	DNM1L	6.916036328418696	0.4188422023761862	0.9992006698130853	-0.8090370452022344	-0.20695543910171538	0.25580465113310463
lman	kl_mean_3	NKTR	5.3935127153097975	0.7096121080358293	0.9992006698130853	-0.3725690809890618	-0.16375263950959132	0.4395228908283962
lman	kl_mean_3	RABGEF1	6.098854184987976	0.6388560399977551	0.9992006698130853	0.4695581583910113	0.19170119183179385	0.40825867553590683
lman	kl_mean_3	GIGYF2	5.8667712835534855	0.6018136791644111	0.9992006698130853	0.5220947510119304	0.19625133277367568	0.37589217741281444
lman	kl_mean_3	LOC110472920	7.367756550972741	0.3400628910758178	0.9992006698130853	0.9548665840580788	0.24942693801857563	0.26121653242753384
lman	kl_mean_3	PIP4P2	4.919030666052075	0.9335657169817115	0.9992006698130853	-0.08339746924747853	-0.03886854624023671	0.46606385770407394
lman	kl_mean_3	TENM1	4.76363584797746	0.9156557757220605	0.9992006698130853	0.10595594566198063	0.04249459483175064	0.4010590870220382
lman	kl_mean_3	TKFC	5.299228744353024	0.9939362233848213	0.9992006698130853	-0.007603331055188543	-0.003485828619699331	0.4584607186504905
lman	kl_mean_3	LRRC8A	4.727323082485172	0.8143798175176826	0.9992006698130853	0.2348917380522534	0.10557083567375115	0.4494446528820274
lman	kl_mean_3	GLUL	10.534760824567211	0.15899810076132279	0.9992006698130853	1.4103539748347278	0.21694578169129983	0.15382363971195429
lman	kl_mean_3	ENOX2	5.7536327203211	0.9012655944456307	0.9992006698130853	0.12411977917708462	0.05633798693176874	0.4539001543935233
lman	kl_mean_3	IER3IP1	5.434503230070791	0.766186900612644	0.9992006698130853	-0.2975128040871188	-0.12330192525118219	0.4144424157794448
lman	kl_mean_3	PEX7	5.015667564028658	0.7447751251684529	0.9992006698130853	0.3256994338480477	0.1391895333178244	0.42735577300009087
lman	kl_mean_3	NUS1	5.479851914290523	0.7983548386395926	0.9992006698130853	0.25560004803417646	0.1094705754932225	0.42828855602791244
lman	kl_mean_3	CRABP1	3.357383949405256	0.9233109459650899	0.9992006698130853	0.09630793113844077	0.04715032683098715	0.489578856835887
lman	kl_mean_3	PPM1L	6.154694604418937	0.5566974283171595	0.9992006698130853	0.5881121174893077	0.21816813744154226	0.37096351350983464
lman	kl_mean_3	FNDC3A	4.798848874590068	0.845498089992978	0.9992006698130853	0.19495727197062496	0.0918007242370604	0.470876122286387
lman	kl_mean_3	MCCC2	5.192410375210231	0.9817257714269069	0.9992006698130853	-0.022915727275337982	-0.011079677496388654	0.48349665551800564
lman	kl_mean_3	PPFIBP2	5.17723792905942	0.7373528865892084	0.9992006698130853	-0.3355297866793308	-0.1253246917162437	0.37351286440633585
lman	kl_mean_3	ALKBH5	6.669136905982795	0.40736131762203565	0.9992006698130853	0.8291790083626555	0.30545394327211034	0.3683811820987572
lman	kl_mean_3	PRKCZ	5.1539458246714664	0.6921469395274552	0.9992006698130853	0.39615057739216514	0.1751664178264441	0.4421713051121971
lman	kl_mean_3	SLC25A44	5.371268048570363	0.7864191124697069	0.9992006698130853	0.27109518133392124	0.1212796323011115	0.44736919226803007
lman	kl_mean_3	PCMTD1	5.346439170394939	0.8508816589201879	0.9992006698130853	-0.18808173417995439	-0.08575160113927495	0.45592732071062697
lman	kl_mean_3	FAF2	5.4936778421697525	0.7599743955058504	0.9992006698130853	0.3056656522931941	0.12398681353822001	0.4056288713109709
lman	kl_mean_3	SNRPA1	5.704396092075342	0.6755293751973399	0.9992006698130853	-0.418794165195852	-0.1664693620266992	0.3974968513442603
lman	kl_mean_3	METTL16	5.182664131485224	0.8564349917818708	0.9992006698130853	-0.18099870178575403	-0.08081799706762417	0.44651147367502925
lman	kl_mean_3	TRMT6	7.476476685985824	0.38106319785666354	0.9992006698130853	0.8766402276562658	0.25532728191779486	0.29125663397905316
lman	kl_mean_3	LOC116183732	7.053167886463522	0.49985774334986266	0.9992006698130853	-0.675158285783656	-0.25959955323634454	0.3845017660340604
lman	kl_mean_3	HECW1	5.187920265048531	0.5882273898494684	0.9992006698130853	0.5417235958369887	0.20780138194625838	0.38359300488876685
lman	kl_mean_3	RPS25	9.994670329575985	0.20445720033727566	0.9992006698130853	-1.2704558182750576	-0.31172480352530574	0.2453645369175808
lman	kl_mean_3	ILRUN	5.516161198178631	0.7655250500300754	0.9992006698130853	-0.298380417917354	-0.13135172686825308	0.440215640775177
lman	kl_mean_3	TMEM50A	7.658699943802793	0.39246558736707027	0.9992006698130853	0.8558252016199468	0.2696198694696886	0.3150408155302499
lman	kl_mean_3	SLC6A6	7.408647668410745	0.45161464237134086	0.9992006698130853	0.7532600052440355	0.3092096924485697	0.4104953008203247
lman	kl_mean_3	TMED3	5.037513175252376	0.8993472724169094	0.9992006698130853	-0.1265441286872505	-0.06395674138584093	0.5054105792921284
lman	kl_mean_3	STX1A	8.544648909667092	0.2910571267646522	0.9992006698130853	-1.0568169957728994	-0.2330334183865634	0.22050498744689023
lman	kl_mean_3	DICER1	5.371999208363215	0.8564936008775588	0.9992006698130853	0.18092399756819247	0.08280630741057055	0.45768559463406633
lman	kl_mean_3	JAKMIP1	5.934422174118924	0.663249526615895	0.9992006698130853	0.435665670266137	0.182830558974577	0.4196579428966494
lman	kl_mean_3	SPTLC1	5.755430481439655	0.692949380324202	0.9992006698130853	-0.3950623722915702	-0.15363145618398186	0.3888789896462129
lman	kl_mean_3	TBC1D22A	4.751640414800342	0.8101203574769725	0.9992006698130853	0.24038583013149278	0.10897924752159235	0.4533513787479899
lman	kl_mean_3	STK39	4.469660341691479	0.6706224424279852	0.9992006698130853	0.4255213052830885	0.18632155727540242	0.437866576742726
lman	kl_mean_3	ZBTB33	5.3619373954902985	0.6777188387323194	0.9992006698130853	-0.4157986600283917	-0.18095471357761586	0.4351979238347229
lman	kl_mean_3	SNX14	5.058348882753345	0.8806762281581149	0.9992006698130853	0.150181524991432	0.06833147591495878	0.45499255596756766
lman	kl_mean_3	AP1G1	5.426061235989803	0.8300484863633648	0.9992006698130853	0.21474103908132577	0.09561490364392967	0.44525678022689835
lman	kl_mean_3	MANBAL	7.4423941202061386	0.34648590012101477	0.9992006698130853	-0.9422318214759016	-0.24503441620468985	0.2600574621019174
lman	kl_mean_3	SRSF10	5.67635858825973	0.6675744311681864	0.9992006698130853	0.4297096759387369	0.16839522249893232	0.3918813839391883
lman	kl_mean_3	DYRK4	5.136213549263398	0.7791276398349687	0.9992006698130853	0.28059301973810713	0.12683477035032456	0.45202396862440275
lman	kl_mean_3	MTMR9	6.137983291035902	0.5532001509252826	0.9992006698130853	0.5933345706210567	0.2659884036108507	0.4482941274303883
lman	kl_mean_3	SUCLG1	6.0556002703305225	0.4878124873927856	0.9992006698130853	0.6942577494723435	0.2333101807738782	0.33605700613525863
lman	kl_mean_3	KAT6A	5.744370201925877	0.6811077975258597	0.9992006698130853	0.4111694163352315	0.17446310148989322	0.4243095292565517
lman	kl_mean_3	RFC1	5.293486607650001	0.9343014297670762	0.9992006698130853	-0.08247178877964788	-0.041257216639747525	0.5002585399230343
lman	kl_mean_3	PLA2G7	7.699126889000859	0.3233446038115828	0.9992006698130853	0.9884919550652318	0.23719617077118288	0.23995761377292144
lman	kl_mean_3	RBMX	6.641583383696267	0.4782369676520615	0.9992006698130853	0.7096237174552834	0.23051846087130337	0.32484604897077635
lman	kl_mean_3	ARCN1	5.4745669977663045	0.9143794890571026	0.9992006698130853	0.10756542074790558	0.04587495904305215	0.4264842616156958
lman	kl_mean_3	TRIP12	5.940113697691704	0.6189703960736475	0.9992006698130853	-0.49759098533752744	-0.19241821860474587	0.3866995670635475
lman	kl_mean_3	TUBGCP4	6.06680393902265	0.6703550077110789	0.9992006698130853	-0.4258884958526901	-0.15865353884752442	0.3725236544130575
lman	kl_mean_3	IPO7	5.615919972508678	0.6316830726082903	0.9992006698130853	0.479626202509711	0.20235606252063332	0.4219036855404834
lman	kl_mean_3	FBXL3	5.301731880254923	0.9719989971527618	0.9992006698130853	0.035117170615420384	0.016628658988876048	0.4735193267983326
lman	kl_mean_3	ATG14	6.536321975380139	0.4857284273346665	0.9992006698130853	-0.6975880036190616	-0.22482913859151518	0.32229501858562604
lman	kl_mean_3	XPA	5.473713704285481	0.9596610435208806	0.9992006698130853	0.05060189910967836	0.02162772746449946	0.42740940251317244
lman	kl_mean_3	FAM174B	6.1574493733389835	0.568732389320595	0.9992006698130853	-0.5702612890422089	-0.2082666331542338	0.36521264402153486
lman	kl_mean_3	WDR37	5.032936858519883	0.8627376393040387	0.9992006698130853	-0.17297093723388815	-0.08285171251231507	0.47899210027569256
lman	kl_mean_3	LPIN2	8.784934378858154	0.23126038172721913	0.9992006698130853	-1.1984383361143396	-0.24544148460998305	0.20480109590433376
lman	kl_mean_3	CCNK	5.216499778748712	0.6453175258818489	0.9992006698130853	0.46052941328070707	0.19057010185536552	0.41380658077360866
lman	kl_mean_3	SCN2B	6.347108192344433	0.5447738660140746	0.9992006698130853	0.6059846941523629	0.25249252946979855	0.4166648628361466
lman	kl_mean_3	CITED2	4.754489498722956	0.6371794269333894	0.9992006698130853	0.4719071657712655	0.20388582327299792	0.43204646604544644
lman	kl_mean_3	ELOVL4	6.526462083390952	0.470866787801014	0.9992006698130853	0.7215658376056141	0.2232968661194823	0.3094615272536358
lman	kl_mean_3	GNS	5.421328702686488	0.6515980832134637	0.9992006698130853	0.45178937414974807	0.1758916796617273	0.38932230310362953
lman	kl_mean_3	ATG101	5.582298972903679	0.8564419252027496	0.9992006698130853	-0.18098986426884456	-0.08242477842718476	0.45541101851289295
lman	kl_mean_3	NRG3	5.26087648583214	0.8852263867489395	0.9992006698130853	-0.14441381476274245	-0.06597908175065814	0.45687513939753766
lman	kl_mean_3	MLX	5.114573686968985	0.827776196031706	0.9992006698130853	-0.21765771625037314	-0.0975316928423742	0.4480966469857785
lman	kl_mean_3	ACADS	5.032601994748775	0.9660444283352333	0.9992006698130853	0.04258915981727821	0.019749158400617764	0.46371326613035524
lman	kl_mean_3	NBR1	6.562569247156043	0.46925115711267185	0.9992006698130853	-0.7241974527163755	-0.2852576443898672	0.39389484638464406
lman	kl_mean_3	RAB22A	5.705115888092405	0.5546703705832121	0.9992006698130853	0.5911371387605464	0.19104491865290607	0.3231820606864174
lman	kl_mean_3	NONO	6.029490531450349	0.5746704955915334	0.9992006698130853	-0.5615205381881979	-0.2093615394771342	0.37284751890404605
lman	kl_mean_3	FSTL4	4.920200014893397	0.8435225285376309	0.9992006698130853	-0.19748262836178485	-0.09696246842791388	0.49099239377288556
lman	kl_mean_3	CACUL1	5.381878487798065	0.9127479809623333	0.9992006698130853	-0.10962325878835545	-0.050217014388346075	0.4580872247676721
lman	kl_mean_3	VAT1L	6.400778260529678	0.59951000591557	0.9992006698130853	-0.5254086365116424	-0.2170281409853137	0.41306542356485343
lman	kl_mean_3	SLC12A4	5.498735092224623	0.8960270661455785	0.9992006698130853	0.13074193042097013	0.05912966785890261	0.4522624659779278
lman	kl_mean_3	DNMT3A	5.932319375844098	0.808457517638657	0.9992006698130853	-0.24253261984598168	-0.11089986558470162	0.4572575254212306
lman	kl_mean_3	USP14	5.5708104272772285	0.7819407263265403	0.9992006698130853	-0.2769257487556446	-0.12034752799464779	0.43458410254526664
lman	kl_mean_3	SMIM14	5.992129300185675	0.5326704470760022	0.9992006698130853	0.6243273041603566	0.21012629537702274	0.3365643212731449
lman	kl_mean_3	MRPL23	8.244863251697911	0.30830663114657647	0.9992006698130853	-1.0197222902687364	-0.27316210398863966	0.2678789182068883
lman	kl_mean_3	MNAT1	4.793496719069418	0.8352024589235549	0.9992006698130853	0.20813221457289097	0.10649014826011591	0.51164663999105
lman	kl_mean_3	COQ8A	5.275453633293129	0.8755830009503391	0.9992006698130853	0.15664357176600416	0.06678785574254949	0.42636831495593003
lman	kl_mean_3	DCBLD1	5.281406208292766	0.7793154909829729	0.9992006698130853	0.2803480109371412	0.14135463485355573	0.5042112993098776
lman	kl_mean_3	SDHAF4	6.409498481246052	0.44755442279318536	0.9992006698130853	0.760040916995686	0.22848994506080994	0.3006284792718691
lman	kl_mean_3	ERGIC2	5.703253891552608	0.609535436371358	0.9992006698130853	0.5110283136082572	0.19128394627561673	0.37431183592353884
lman	kl_mean_3	KCNK12	4.906375043458004	0.5047525937798643	0.9992006698130853	0.6674670971160666	0.2554082915956215	0.38265300671623714
lman	kl_mean_3	CHTOP	5.443250159796858	0.9543070975545416	0.9992006698130853	0.0573249252856221	0.02918895198942833	0.5091843006160766
lman	kl_mean_3	RBM18	5.352562680982458	0.9769136766759736	0.9992006698130853	0.028951566349290227	0.01345514651754503	0.4647467551569933
lman	kl_mean_3	IFT22	5.831168866053086	0.6729325449883659	0.9992006698130853	-0.42235189536506706	-0.17698965797091892	0.41905733089686953
lman	kl_mean_3	ACTR6	5.395486259830693	0.6163003938553069	0.9992006698130853	0.5013843953423206	0.19959662065720746	0.39809101063253616
lman	kl_mean_3	C7H2orf88	4.964091216435151	0.9095503813395425	0.9992006698130853	-0.11365778180157872	-0.050071515217692146	0.44054629981346904
lman	kl_mean_3	TMEM70	4.92833039628006	0.8024713743329281	0.9992006698130853	-0.25027031464448496	-0.10929593964171956	0.43671156044606046
lman	kl_mean_3	RFXAP	5.578372391758751	0.6801163767267654	0.9992006698130853	0.4125227581343074	0.15039920098137413	0.364584009041285
lman	kl_mean_3	LOC116184014	5.606333614526722	0.8252194161461268	0.9992006698130853	-0.22094178032027945	-0.08367072044277386	0.37870030883920613
lman	kl_mean_3	TRMT11	4.906575810270637	0.7286732520885756	0.9992006698130853	-0.347066909279688	-0.16327036402133954	0.47042907190488215
lman	kl_mean_3	MOSPD1	7.1493542945826185	0.3797031799845856	0.9992006698130853	0.879148313019452	0.22047441885992683	0.2507818255405657
lman	kl_mean_3	TARDBP	5.664138194854018	0.7734445232068925	0.9992006698130853	-0.2880133995828037	-0.10164846820986703	0.35292964965209245
lman	kl_mean_3	ATP6AP1	5.159649169425353	0.774560032868719	0.9992006698130853	0.28655565084113876	0.13260024477457844	0.4627381954791378
lman	kl_mean_3	CRHR2	6.541114964142507	0.3420415142266513	0.9992006698130853	-0.9509582358315046	-0.39595685430147864	0.4163767023430419
lman	kl_mean_3	C1AH11orf16	5.183377486992846	0.7637481754884835	0.9992006698130853	-0.30071082159203716	-0.1278922613845519	0.4252998302736788
lman	kl_mean_3	CINP	4.749301006687358	0.9566078594943783	0.9992006698130853	0.05443552547806525	0.025321838416789533	0.46517119462717316
lman	kl_mean_3	PDHX	4.980655446824611	0.9712442997189634	0.9992006698130853	-0.036064072455450145	-0.016611467400525385	0.460609860992418
lman	kl_mean_3	SLC16A6	5.864431327948401	0.4201643558604502	0.9992006698130853	0.8067385719770965	0.27529530864159363	0.34124475784877845
lman	kl_mean_3	LOC110468735	5.421414621451853	0.7485635389084482	0.9992006698130853	0.3206940705425132	0.14779775043761978	0.4608683602649485
lman	kl_mean_3	PHEX	3.503325897812392	0.8130372927643967	0.9992006698130853	-0.23662262805579604	-0.10772957948876628	0.45528012419574454
lman	kl_mean_3	ARL16	5.251863934300925	0.691500833014715	0.9992006698130853	0.3970271161370181	0.18201944904426406	0.458455963449729
lman	kl_mean_3	ARID5B	6.107501735502676	0.4912680784214798	0.9992006698130853	0.6887527473303021	0.21149719318915997	0.3070727398314582
lman	kl_mean_3	SPG7	5.413064334641166	0.9753939200537719	0.9992006698130853	0.03085801525480592	0.014479747116231312	0.4692377975921894
lman	kl_mean_3	CUL2	5.148927316099299	0.7687198250484453	0.9992006698130853	0.29419448154718236	0.1376675755555993	0.4679475115630965
lman	kl_mean_3	CDC42BPB	6.309786916734095	0.5098870785745588	0.9992006698130853	0.6594416170003632	0.2231183054233958	0.3383442895798809
lman	kl_mean_3	C9orf72	5.008311489851245	0.9061916772291639	0.9992006698130853	-0.11789757389108178	-0.05681565467248047	0.48190690272362097
lman	kl_mean_3	FAM20B	5.203197487016754	0.8933457282586937	0.9992006698130853	0.13413368025586736	0.06088316237511144	0.45389914195281494
lman	kl_mean_3	MAP3K7	5.650788668592288	0.7546820984868897	0.9992006698130853	-0.3126269525752044	-0.1330222561354331	0.4254983616725552
lman	kl_mean_3	ATG4B	5.264110920184541	0.9790395111463548	0.9992006698130853	-0.02628500228981789	-0.012957511072654656	0.49296214357470497
lman	kl_mean_3	WDR11	4.925526397314999	0.9788226838358449	0.9992006698130853	-0.026556973138723298	-0.011871172852692914	0.4470077516244989
lman	kl_mean_3	CALCR	4.427320527817165	0.7410427417877905	0.9992006698130853	-0.33063877332760927	-0.1540335241283999	0.46586648800495556
lman	kl_mean_3	NAA30	5.854672262270511	0.8600459422615498	0.9992006698130853	-0.17639799075090412	-0.08174482185691706	0.46341129799120506
lman	kl_mean_3	CKAP5	6.2661045518340615	0.5820590709972647	0.9992006698130853	-0.550704290577442	-0.19245768698129037	0.34947555389388474
lman	kl_mean_3	IFFO2	5.764482274396714	0.638200300401101	0.9992006698130853	-0.47047656827854817	-0.1797554278494765	0.382070946715143
lman	kl_mean_3	ANO3	5.823004092500047	0.7658475826153763	0.9992006698130853	-0.2979575848595351	-0.1334285611384535	0.4478105875416971
lman	kl_mean_3	RAB12	5.6429648611756145	0.7722051431741263	0.9992006698130853	-0.2896337416116927	-0.11937794438377292	0.41216863656659525
lman	kl_mean_3	TOP2B	5.948987900896084	0.6036473372079032	0.9992006698130853	0.5194610921150339	0.17562168157542304	0.33808438060368123
lman	kl_mean_3	PPP3R1	9.06491668541841	0.2676036452794511	0.9992006698130853	1.1097176162853044	0.3000162724710164	0.27035370806791204
lman	kl_mean_3	LOC110475973	6.267361283777634	0.7640154957915012	0.9992006698130853	0.3003601218513731	0.12275723434632951	0.40870017494224264
lman	kl_mean_3	CACTIN	5.681583868507637	0.7781533536993382	0.9992006698130853	-0.2818640239482838	-0.10633375578190221	0.3772519610427908
lman	kl_mean_3	GNB4	6.821189352860291	0.512886223120234	0.9992006698130853	0.6547734190080284	0.21586936254726682	0.32968559242112416
lman	kl_mean_3	LMBRD2	5.691290797910668	0.6919236709282611	0.9992006698130853	-0.3964534396632319	-0.16328333753103538	0.41186006021220734
lman	kl_mean_3	MTERF4	5.592278552264764	0.6658702442138026	0.9992006698130853	-0.4320547441601957	-0.17538869437672258	0.40594090621000706
lman	kl_mean_3	LOC110477040	5.017995442849925	0.8317300855578731	0.9992006698130853	0.21258374304221944	0.09269950753139722	0.43606113150894593
lman	kl_mean_3	IGFBP7	5.664318293265363	0.7995651652747442	0.9992006698130853	-0.2540322739107844	-0.09215982188970902	0.36278784766566846
lman	kl_mean_3	SECISBP2L	5.705189014447462	0.5600425775307158	0.9992006698130853	0.5831318198219525	0.21284578874707552	0.3650045864622234
lman	kl_mean_3	MAP4K3	5.936420577200796	0.7015888372421042	0.9992006698130853	-0.3833755608482439	-0.1865001716872123	0.48646859824493843
lman	kl_mean_3	PAPSS1	5.2162055216023795	0.7008083060763074	0.9992006698130853	0.3844292289553744	0.1641175404863441	0.4269122327984986
lman	kl_mean_3	PRPF6	5.4877886352983305	0.8117440514080342	0.9992006698130853	0.23829064968599986	0.10846506707297349	0.45517970266940805
lman	kl_mean_3	SORBS2	6.424760644123531	0.47349116576114303	0.9992006698130853	-0.7173017514443958	-0.23909534710157945	0.3333260327611423
lman	kl_mean_3	JAKMIP2	5.518755320369512	0.7144170268922445	0.9992006698130853	-0.3661182557503802	-0.15074799400472838	0.4117467283781351
lman	kl_mean_3	PLPPR5	5.800530430358041	0.8262116824559043	0.9992006698130853	-0.21966697920560116	-0.09458817903750373	0.430598077961332
lman	kl_mean_3	MRPL13	5.28507611695785	0.8424038494333534	0.9992006698130853	0.19891319233452837	0.08470893238909098	0.42585879495930634
lman	kl_mean_3	TNPO1	5.160506978641823	0.9722910635112979	0.9992006698130853	-0.03475073005828703	-0.015711439242800707	0.4521182495000271
lman	kl_mean_3	RBSN	5.199460471230531	0.9630475280081069	0.9992006698130853	0.04635064426682523	0.020968323239784058	0.45238472024415455
lman	kl_mean_3	CCNDBP1	5.180061464620343	0.9517603278878337	0.9992006698130853	-0.06052383279757177	-0.026025478445297182	0.4300038058122011
lman	kl_mean_3	LOC110479878	6.044258413096428	0.4952849880360811	0.9992006698130853	0.6823796626104429	0.22423056195521562	0.3286008863415152
lman	kl_mean_3	POMP	7.539363297881864	0.3731638437966013	0.9992006698130853	-0.8912860197976514	-0.22949724069446903	0.25749000387840904
lman	kl_mean_3	PRR14L	5.417376143747869	0.7702082989222339	0.9992006698130853	0.2922459831689312	0.13930660345855933	0.4766758534985027
lman	kl_mean_3	FAM13C	6.297708513429434	0.4034602995819967	0.9992006698130853	0.8360998417559543	0.2169258959490443	0.2594497512324155
lman	kl_mean_3	TMEM138	5.929332729214605	0.6420604549109624	0.9992006698130853	-0.46507582919082363	-0.20088341771965262	0.43193691245826676
lman	kl_mean_3	G0S2	4.525325240346064	0.6460827250524864	0.9992006698130853	0.45946268707785576	0.18871499939252098	0.4107297604354612
lman	kl_mean_3	PI4KA	6.423428478489484	0.44938497616206496	0.9992006698130853	0.7569794257318349	0.23126283041114348	0.30550741876182763
lman	kl_mean_3	ARMC6	6.157517568451227	0.6352757791755737	0.9992006698130853	-0.4745774242422929	-0.17775410793354748	0.374552388827489
lman	kl_mean_3	AKAP10	5.096171934814878	0.8395208048270981	0.9992006698130853	0.20260191031705163	0.09388159088059156	0.46337959367548065
lman	kl_mean_3	CNTNAP5	6.66715452491484	0.7827714700024938	0.9992006698130853	0.27584346783393604	0.13841476260658978	0.5017873495192519
lman	kl_mean_3	GCSH	5.468000763085574	0.8684480713490846	0.9992006698130853	-0.16570712893542158	-0.0743638437765001	0.4487667142279723
lman	kl_mean_3	PABPC1	7.663146457718724	0.34959540726516447	0.9992006698130853	0.9361688313072947	0.273892895091285	0.2925678423931425
lman	kl_mean_3	FRY	5.546968057214555	0.723891477529383	0.9992006698130853	0.3534426522982681	0.15255014209235584	0.43161214726178465
lman	kl_mean_3	RHOT1	5.637291440910635	0.5237291817750179	0.9992006698130853	0.6380137035246877	0.22140315947114877	0.3470194421342576
lman	kl_mean_3	C5H11orf74	5.65132406746899	0.614016792913826	0.9992006698130853	-0.5046345649081463	-0.18717175408569342	0.37090553660303177
lman	kl_mean_3	NAA60	5.406554520341103	0.8565358762648256	0.9992006698130853	0.18087011321989288	0.0745141688298893	0.41197612752803825
lman	kl_mean_3	AP1S2	5.876427644206442	0.5320026769385728	0.9992006698130853	-0.6253453931405205	-0.23343787730154525	0.37329431041173394
lman	kl_mean_3	BLMH	5.2379996035285545	0.9242761097610587	0.9992006698130853	-0.09509216542635134	-0.042174575103276116	0.4435126165671369
lman	kl_mean_3	REXO1	5.329376612256482	0.9449304099904625	0.9992006698130853	0.06910580695277069	0.03006749469796672	0.43509360535382924
lman	kl_mean_3	TMEM18	5.697256810338606	0.7679773195616482	0.9992006698130853	0.2951668821141711	0.1272999344062324	0.4312812246903519
lman	kl_mean_3	NDUFAF5	5.149704314658704	0.9200615016648493	0.9992006698130853	-0.10040214304952685	-0.04370397299948036	0.43528924455249773
lman	kl_mean_3	RXRA	7.000922202942629	0.4585621792257488	0.9992006698130853	0.7417366619696977	0.2348497845806666	0.31662151356657764
lman	kl_mean_3	LOC110468493	4.8959092572866485	0.6392868253590347	0.9992006698130853	0.4689550287319415	0.1978426756692288	0.4218798467823176
lman	kl_mean_3	SLC23A2	6.9741248844021495	0.4479761890591143	0.9992006698130853	0.7593349068070098	0.21619051145827042	0.2847103557603427
lman	kl_mean_3	DNAJB11	5.459408656875257	0.7516195538034895	0.9992006698130853	-0.316662236048676	-0.12919232560183408	0.4079814733007038
lman	kl_mean_3	MAN1C1	6.001526187622799	0.8705641243965447	0.9992006698130853	0.16301770104902089	0.08252310780154098	0.5062217616277483
lman	kl_mean_3	HS3ST2	4.22562707591584	0.5222304899980575	0.9992006698130853	0.6403194346910362	0.25954777392529665	0.40534108425200677
lman	kl_mean_3	FXYD6	5.890527461810117	0.7206710834693358	0.9992006698130853	-0.35774464800079137	-0.15161705529664687	0.4238136227723845
lman	kl_mean_3	YKT6	8.1993686920841	0.390161306274587	0.9992006698130853	-0.8600015675129593	-0.23928235549542146	0.2782347899520727
lman	kl_mean_3	FAM13A	4.420926468944357	0.7771619381938879	0.9992006698130853	0.28315784264224353	0.13734773779883236	0.48505715581526265
lman	kl_mean_3	NUP62CL	6.392156550987812	0.6000889819051272	0.9992006698130853	-0.5245752243183724	-0.20538889061693405	0.39153372308769296
lman	kl_mean_3	MCTS1	5.9106184778312825	0.6271934930313059	0.9992006698130853	0.4859526161447361	0.17957969819278854	0.36954158127076026
lman	kl_mean_3	TBPL1	5.654188855044133	0.6353931915044277	0.9992006698130853	0.47441263134671924	0.19348593172798967	0.40784312841489795
lman	kl_mean_3	TMEM65	6.2044653619540115	0.3235106243585043	0.9992006698130853	0.9881525487034972	0.2437144181561929	0.24663643126353083
lman	kl_mean_3	TNRC6A	5.477879846960924	0.9773083302344086	0.9992006698130853	-0.02845651325637744	-0.014613079944900286	0.5135232069102957
lman	kl_mean_3	BTBD9	6.367523434638039	0.5530519586335142	0.9992006698130853	-0.5935562220487718	-0.2048912818459093	0.34519271171766713
lman	kl_mean_3	CCDC28A	6.161879647551938	0.46015110796961234	0.9992006698130853	0.7391150759439972	0.22846207045351935	0.3091021653992483
lman	kl_mean_3	AZIN1	6.907908356228015	0.4386670675015474	0.9992006698130853	-0.775007201012645	-0.20588003483578898	0.26564918953885935
lman	kl_mean_3	ARFGAP1	5.551929591065608	0.8227808209698082	0.9992006698130853	0.2240762667511159	0.0938597370387881	0.41887406640453895
lman	kl_mean_3	CDH13	6.325476200298857	0.640490681086539	0.9992006698130853	-0.4672704509442569	-0.18296237070318902	0.3915556190926688
lman	kl_mean_3	NDEL1	5.1003724982095076	0.975844202318964	0.9992006698130853	0.030293150166914442	0.010625205270554643	0.35074613277292216
lman	kl_mean_3	LOC110475234	6.500841295395181	0.4067148059643688	0.9992006698130853	0.8303232383567187	0.2705715458140699	0.3258629089432139
lman	kl_mean_3	EIF2AK2	5.801331337665296	0.6379747963624273	0.9992006698130853	0.4707924945163049	0.15504120461608054	0.32931961834984397
lman	kl_mean_3	SPRED1	6.27371459059868	0.5184985059434042	0.9992006698130853	0.6460759561754963	0.2213397255973746	0.3425908726082529
lman	kl_mean_3	AP2B1	7.683354178373402	0.38995934963396417	0.9992006698130853	-0.8603683165778201	-0.20774521411814628	0.24146079082092253
lman	kl_mean_3	SPRYD7	7.359942816451254	0.3870215486805202	0.9992006698130853	0.8657164608235116	0.22010631674496967	0.25424758186484503
lman	kl_mean_3	XKR6	5.449288066080873	0.8764484797915615	0.9992006698130853	0.1555450381794251	0.08154711193842537	0.524266880466857
lman	kl_mean_3	PUM2	5.683383211733738	0.7977363256795447	0.9992006698130853	-0.25640147009937425	-0.10421835245681231	0.4064655027774221
lman	kl_mean_3	MB21D2	5.782454841664794	0.7732674909295248	0.9992006698130853	-0.2882448017730445	-0.12675694291129525	0.4397544799822615
lman	kl_mean_3	PCNA	5.224452877318349	0.9393502814495551	0.9992006698130853	-0.0761211454120046	-0.033866808476327316	0.44490671144034555
lman	kl_mean_3	VIM	5.7040386914654215	0.5654233201207642	0.9992006698130853	-0.5751511112742574	-0.22708476549519757	0.39482626573056123
lman	kl_mean_3	CLCN4	5.928613628967602	0.6466868422592162	0.9992006698130853	-0.4586208870007576	-0.16858356052703397	0.3675880565089821
lman	kl_mean_3	AFF2	4.934458498524135	0.8461963783294191	0.9992006698130853	-0.19406495000805377	-0.09035721373079467	0.4656029526560299
lman	kl_mean_3	SPIRE1	5.659120495041372	0.6494479708457782	0.9992006698130853	0.45477755322953684	0.17629621547686603	0.38765373142303095
lman	kl_mean_3	RAB3GAP2	5.278475279600225	0.9439409000928529	0.9992006698130853	-0.07034956055304606	-0.03153280766608995	0.4482303431350236
lman	kl_mean_3	RAB30	7.189851415155176	0.36079986033547495	0.9992006698130853	0.9146017101820952	0.2526059719931797	0.27619232413515427
lman	kl_mean_3	TFG	5.176668066785938	0.917513232758764	0.9992006698130853	-0.10361406943669876	-0.05048955480321991	0.4872847392029674
lman	kl_mean_3	OMG	7.569160260181507	0.3611861760633044	0.9992006698130853	0.9138656949727403	0.22890936210773982	0.2504846864993307
lman	kl_mean_3	GRIN2B	9.10304086358834	0.3083633711672317	0.9992006698130853	1.0196025851744515	0.31959483365241537	0.3134503955751872
lman	kl_mean_3	DAB2IP	4.987074872373766	0.9636242356199343	0.9992006698130853	0.045626754735422416	0.020837484748156075	0.4566944300331502
lman	kl_mean_3	SLC24A4	7.329572996391377	0.2928251967410435	0.9992006698130853	1.0529481056792058	0.2744443613033092	0.26064376755422186
lman	kl_mean_3	FGF1	5.488577796225936	0.5365792904253912	0.9992006698130853	-0.6183807687491707	-0.26664643439547053	0.43120104613671845
lman	kl_mean_3	WSCD1	6.358012884614212	0.4678042603879451	0.9992006698130853	0.726558493743548	0.2505935006865168	0.34490478446594053
lman	kl_mean_3	SLC39A6	5.597701666453414	0.7773891717374031	0.9992006698130853	-0.28286125608543455	-0.11199828563387915	0.3959477773090689
lman	kl_mean_3	ZFAND5	5.94806673395778	0.6336488711100906	0.9992006698130853	0.47686218608881387	0.17471541203330715	0.366385545195582
lman	kl_mean_3	CSNK1G1	6.81018932109328	0.7955509114698763	0.9992006698130853	-0.2592344890318441	-0.10243300563452422	0.3951364882700521
lman	kl_mean_3	SLC35B1	5.515965874105313	0.808485875676962	0.9992006698130853	-0.24249599917791778	-0.10798981738220041	0.4453261816619456
lman	kl_mean_3	TMEM164	5.895921024769703	0.9309710175712811	0.9992006698130853	-0.08666272040271293	-0.03539762940097242	0.40845278380926886
lman	kl_mean_3	HYOU1	5.9889816578815545	0.5990116244404904	0.9992006698130853	0.526126328956556	0.18896364942972155	0.35916022261133584
lman	kl_mean_3	RPL10	7.252923679733361	0.3810267170880747	0.9992006698130853	0.8767074318648388	0.24117627322984367	0.2750932231940126
lman	kl_mean_3	ACBD6	4.990488241903734	0.8983886255651254	0.9992006698130853	0.12775593202259447	0.05973029903729988	0.4675344470637668
lman	kl_mean_3	STAT3	5.444878152625552	0.8786771740193069	0.9992006698130853	0.15271706682691247	0.07205387611899502	0.4718128603180936
lman	kl_mean_3	SGSM2	6.231349971269851	0.9355983098997761	0.9992006698130853	0.08084021436788799	0.035564438511373135	0.43993498519841046
lman	kl_mean_3	LOC110483535	6.017865364983742	0.6204852292152716	0.9992006698130853	-0.49544197085761427	-0.18373515300846308	0.3708510053970921
lman	kl_mean_3	HDAC9	4.841664711098069	0.8131934499999579	0.9992006698130853	0.23642126129089291	0.10337568876902645	0.4372520821713785
lman	kl_mean_3	SDF2L1	4.951452380100012	0.9933451469909671	0.9992006698130853	0.00834449446637191	0.0037074806599887975	0.44430260873559746
lman	kl_mean_3	DOHH	5.3293360174884405	0.9179110909622912	0.9992006698130853	0.10311252547145038	0.044445793095332	0.431041649810411
lman	kl_mean_3	RANGAP1	5.363711941408695	0.7643930101889771	0.9992006698130853	0.299864920563685	0.12581207567425312	0.4195624998007504
lman	kl_mean_3	TMEM135	5.295944543222007	0.8855116208490801	0.9992006698130853	0.14405241870481605	0.06378420850397208	0.4427847104370738
lman	kl_mean_3	KIZ	4.528591027082431	0.7238029128857902	0.9992006698130853	0.35356087433236466	0.15256561858185672	0.4315116000036744
lman	kl_mean_3	LACTB2	5.40282745486824	0.6325627864035093	0.9992006698130853	0.478388826120675	0.17666814551969284	0.36929822745301283
lman	kl_mean_3	FGD4	6.562852508392786	0.6157901196163594	0.9992006698130853	0.5021101896488692	0.1705949041009755	0.33975590939565325
lman	kl_mean_3	ASB8	5.540503162293617	0.9889086369660928	0.9992006698130853	-0.013907704698100739	-0.006581239879527864	0.47320819807359077
lman	kl_mean_3	TMEM19	5.141041926227691	0.8509369176797229	0.9992006698130853	0.18801120806687194	0.07696109834076796	0.40934314040147224
lman	kl_mean_3	RABIF	6.125701978207327	0.6199959238668016	0.9992006698130853	-0.4961358717804392	-0.18112914121588766	0.3650797120673525
lman	kl_mean_3	CAMLG	4.943378573972973	0.8271378343287508	0.9992006698130853	0.2184774403544509	0.09202650234752702	0.42121741356098885
lman	kl_mean_3	ERBIN	5.413758014299834	0.8759082578922219	0.9992006698130853	-0.1562307080202791	-0.06616129238702899	0.4234845583522613
lman	kl_mean_3	SNRPB	5.9506458763427394	0.7857310256136809	0.9992006698130853	-0.27199042069257356	-0.10303137425415476	0.3788051578868268
lman	kl_mean_3	WWOX	4.374517801086139	0.816616177076417	0.9992006698130853	0.23201000662168025	0.09298860345911347	0.4007956588301055
lman	kl_mean_3	SPSB3	5.550159777126805	0.8513446565660127	0.9992006698130853	0.18749084459430643	0.06500758773031907	0.34672406469224026
lman	kl_mean_3	TANC2	5.699970617942284	0.9212398715431489	0.9992006698130853	-0.09891723763769004	-0.03724613911662657	0.376538407320372
lman	kl_mean_3	RSRC2	7.360038059092536	0.3513779654668894	0.9992006698130853	0.9327086308087191	0.2861899508730735	0.30683746394083233
lman	kl_mean_3	IDH1	5.15195505158424	0.7195155141744605	0.9992006698130853	0.3592899407651881	0.16155839753394158	0.44966023036956426
lman	kl_mean_3	ALCAM	5.339585281569484	0.8404047155802361	0.9992006698130853	-0.2014706974533631	-0.0932117670611959	0.4626566951890002
lman	kl_mean_3	PLBD2	5.02756778541444	0.8736222684104104	0.9992006698130853	0.1591329899599424	0.07413475606527554	0.46586666965747986
lman	kl_mean_3	FGFR3	6.632459363366697	0.47403561591244203	0.9992006698130853	0.7164187646573156	0.23477866046428775	0.32771148948979495
lman	kl_mean_3	RGS4	9.13766285547255	0.2940368903941841	0.9992006698130853	-1.0503057523329546	-0.22613623101617597	0.21530514377730375
lman	kl_mean_3	PLXNA4	5.0772145417073995	0.9290720997986456	0.9992006698130853	-0.08905296287531796	-0.03948219536891383	0.44335633643309996
lman	kl_mean_3	IPO11	5.217894042830421	0.7646679573714794	0.9992006698130853	-0.2995043073023776	-0.13442844364870365	0.44883642862934037
lman	kl_mean_3	BROX	5.572526753819053	0.8545853475208949	0.9992006698130853	0.18335681414741115	0.0715716356642393	0.39034074624954335
lman	kl_mean_3	ROCK1	5.163882113257221	0.6782759213697993	0.9992006698130853	0.4150370868059219	0.1791275147181727	0.43159399584436575
lman	kl_mean_3	NLK	6.500162551087934	0.5284194361039016	0.9992006698130853	0.630819574707475	0.27096072463126675	0.4295375975878955
lman	kl_mean_3	GABRA5	5.810726548567101	0.9618931118162319	0.9992006698130853	0.04779975324369231	0.01736617682063815	0.36331101401511534
lman	kl_mean_3	LOC110470957	5.271582505736698	0.9439506863087974	0.9992006698130853	0.07033725934575878	0.03507681494600217	0.49869465020771025
lman	kl_mean_3	CNDP2	4.882985673329586	0.9417933545615258	0.9992006698130853	-0.0730492720382945	-0.03276927054881337	0.4485913361550652
lman	kl_mean_3	TMEM60	5.373521501655998	0.8809438526795612	0.9992006698130853	-0.1498421516284488	-0.059393472108991846	0.3963735935684168
lman	kl_mean_3	ATG2B	5.731398143666076	0.749646715345886	0.9992006698130853	0.31926442973811997	0.13126772155089295	0.4111567381889887
lman	kl_mean_3	IP6K2	6.728429334524554	0.5009036237606933	0.9992006698130853	0.6735115668055779	0.20373508688635344	0.3024967898512209
lman	kl_mean_3	ECPAS	5.645827742964498	0.7876762733584126	0.9992006698130853	-0.26946010626461253	-0.1066847639814669	0.39592044054455094
lman	kl_mean_3	NUCB2	5.839422764359737	0.5170161893260565	0.9992006698130853	0.6483683536487248	0.23244172792883078	0.3585025805481614
lman	kl_mean_3	ZCCHC17	6.677728437252085	0.4460684246172353	0.9992006698130853	0.7625314122203656	0.25916787025955534	0.3398782871185612
lman	kl_mean_3	EIF4EBP1	5.938761802896099	0.63599888288112	0.9992006698130853	-0.47356272408046973	-0.1969526496777646	0.41589559241638624
lman	kl_mean_3	SEC23A	5.352698824140248	0.9373107246145688	0.9992006698130853	0.0786861951686641	0.03443958244617963	0.4376826503347669
lman	kl_mean_3	PCNX1	5.652119936608438	0.8525575376000885	0.9992006698130853	0.18594324471117854	0.07333019218107031	0.39436868112618156
lman	kl_mean_3	RPAIN	5.525186312042906	0.769844136242803	0.9992006698130853	0.2927225902096606	0.1030075854728088	0.35189489611659386
lman	kl_mean_3	DLX6	6.865375557484587	0.6876918305508092	0.9992006698130853	-0.4022008307454543	-0.16274677138176463	0.40464056496383555
lman	kl_mean_3	KCNJ3	5.969645625880556	0.5799475738285034	0.9992006698130853	0.5537887102854192	0.20215266901558382	0.36503573522001853
lman	kl_mean_3	UHRF1BP1	5.075496262033363	0.7709576243678338	0.9992006698130853	0.29126549370875565	0.12670244376940054	0.4350067086769083
lman	kl_mean_3	MRTFA	5.896516410548795	0.660870395190439	0.9992006698130853	-0.4389486620726408	-0.18021095581772642	0.41055132727094096
lman	kl_mean_3	RTN4	9.850342598808055	0.17299507359552826	0.9992006698130853	1.3644072587773721	0.26010438369818883	0.1906354440911323
lman	kl_mean_3	ITPRID2	4.541571457017613	0.7938342328705101	0.9992006698130853	0.2614613330616541	0.11476035762669178	0.43891904123211445
lman	kl_mean_3	RUVBL1	5.371891178766704	0.7653416941701912	0.9992006698130853	0.2986208171987035	0.11963426390288733	0.4006226525838023
lman	kl_mean_3	AP1AR	5.517226490961137	0.8307631497939996	0.9992006698130853	-0.2138240873399419	-0.0872060947967318	0.40784036953745895
lman	kl_mean_3	NKAPD1	5.210159449011665	0.9929021472589187	0.9992006698130853	0.00889998435274538	0.003976731859631646	0.44682459002357044
lman	kl_mean_3	TRMT112	6.693040892162998	0.48652933617998695	0.9992006698130853	0.6963072653559823	0.28878273184041947	0.4147346239347097
lman	kl_mean_3	UBE2M	5.637495769419419	0.6856607681931199	0.9992006698130853	0.4049639992806896	0.1749362408973811	0.4319797345149411
lman	kl_mean_3	LOC110472033	5.156435318452909	0.8629463857480831	0.9992006698130853	-0.1727052479662587	-0.08177966890212188	0.47352162059429204
lman	kl_mean_3	PSMB7	8.549848089999893	0.3034128575117827	0.9992006698130853	-1.030102294310598	-0.2648446293082765	0.25710517370075886
lman	kl_mean_3	PDK3	5.831558141442679	0.5267397341234723	0.9992006698130853	-0.6333922049420245	-0.2017833679472939	0.31857570455222683
lman	kl_mean_3	CSNK1G3	4.759138265558399	0.7427266329521723	0.9992006698130853	0.32840936224059686	0.14704886799314537	0.4477608890011348
lman	kl_mean_3	LOC116183121	4.885835820356183	0.8294892410862469	0.9992006698130853	0.2154587070718532	0.10043247860932315	0.4661333021729773
lman	kl_mean_3	CD82	5.233583195202426	0.8663785711525834	0.9992006698130853	0.1683385515271683	0.07413991009539508	0.4404214567774131
lman	kl_mean_3	PHKG1	5.627237576513799	0.9491710813843911	0.9992006698130853	0.06377673034583185	0.028262184140720386	0.44314256920145595
lman	kl_mean_3	OPA1	6.395897401094372	0.43847759111575224	0.9992006698130853	0.7753281657338884	0.23038253503383188	0.29714196544860827
lman	kl_mean_3	LOC110478017	5.564442812027079	0.8584297112699121	0.9992006698130853	0.17845676201904903	0.07661048320189229	0.4292943698805577
lman	kl_mean_3	KNOP1	5.225738613459701	0.9334502882316248	0.9992006698130853	-0.08354270921993796	-0.02803551327371999	0.33558300341819824
lman	kl_mean_3	DLG2	7.726808270519157	0.3667761575002758	0.9992006698130853	0.9032704287997725	0.2530141227930671	0.28010894049665896
lman	kl_mean_3	NUMB	5.454262134119501	0.8330820587374694	0.9992006698130853	0.21085003770267502	0.09169245875509105	0.43487048783168303
lman	kl_mean_3	ACTR10	7.739852730138618	0.3667819842822191	0.9992006698130853	0.9032594376579142	0.19666162104458462	0.2177244021435457
lman	kl_mean_3	ULK2	6.526029713698822	0.5566776157921984	0.9992006698130853	0.588141658036817	0.18208413782242208	0.30959231561696965
lman	kl_mean_3	MFGE8	6.990428713001465	0.552094347559132	0.9992006698130853	0.5949892271218616	0.21359489255805095	0.35898951245096056
lman	kl_mean_3	ING5	5.197530842891797	0.9837750017711151	0.9992006698130853	-0.02034563215839268	-0.009735569534103141	0.4785090705617209
lman	kl_mean_3	RCOR3	5.601087447270564	0.8203775598831275	0.9992006698130853	0.22716749495729643	0.10626276297645458	0.46777274625681
lman	kl_mean_3	KBTBD3	6.197233078678984	0.4984894962261831	0.9992006698130853	-0.6773153364429618	-0.2158234491061113	0.3186454484251683
lman	kl_mean_3	CAT	5.592363549370542	0.4883819726535191	0.9992006698130853	0.6933490728818127	0.23146371456636988	0.33383431754559345
lman	kl_mean_3	LAMC1	4.989261513477536	0.8030897904716734	0.9992006698130853	0.24947026167392747	0.11989313476500256	0.4805908887116575
lman	kl_mean_3	STRIP1	5.575142632298036	0.8426740086561323	0.9992006698130853	-0.19856767617332788	-0.09249417216484686	0.46580679165580585
lman	kl_mean_3	MACF1	6.526928651756246	0.5597689729259743	0.9992006698130853	0.583538620591446	0.2055335978263395	0.35221935716614744
lman	kl_mean_3	LOC110475699	4.574823560407094	0.8830120963780075	0.9992006698130853	-0.14722000173895683	-0.07486471992873604	0.5085227485697388
lman	kl_mean_3	REXO2	6.229001505331531	0.5714669125987943	0.9992006698130853	0.566230757016351	0.18756508436081976	0.33125202408495
lman	kl_mean_3	CHRAC1	5.722345256561057	0.8226894898980417	0.9992006698130853	0.22419370323454066	0.09260179497116569	0.4130436922855507
lman	kl_mean_3	NANS	5.634959154888764	0.68328388934696	0.9992006698130853	0.4082015743352099	0.15438254520647193	0.3782017388293925
lman	kl_mean_3	TRAM1	5.484836263231869	0.8720245912936518	0.9992006698130853	-0.1611621896420735	-0.067691105228619	0.4200185253064305
lman	kl_mean_3	LOC110469914	5.908517472041236	0.617643344412766	0.9992006698130853	-0.499475496520077	-0.18802218027371673	0.3764392479384801
lman	kl_mean_3	SMIM32	5.489524953779068	0.8019180070857241	0.9992006698130853	0.2509863490669851	0.14780687783470808	0.5889040514919012
lman	kl_mean_3	GPR137B	5.55726880488863	0.952836325312092	0.9992006698130853	0.05917223660363895	0.026581198221732036	0.4492173990275932
lman	kl_mean_3	PPP6R2	5.147685544568588	0.8993521290358726	0.9992006698130853	0.12653799002284966	0.06012237047023824	0.47513296567601254
lman	kl_mean_3	EPHA5	7.152400100815453	0.39689744750966993	0.9992006698130853	0.8478344130928296	0.22537247081093398	0.2658213294135985
lman	kl_mean_3	LRPAP1	7.131053783021797	0.44994129560201357	0.9992006698130853	-0.7560504210751631	-0.2214456819302572	0.29289803399004005
lman	kl_mean_3	KDM2A	5.52403081824358	0.8364752646083893	0.9992006698130853	0.20650153642369706	0.08995746998678658	0.43562615341618116
lman	kl_mean_3	TMEM185A	5.895557842620803	0.7063241465307204	0.9992006698130853	0.3769922700512163	0.14562669504812395	0.38628562603774297
lman	kl_mean_3	KIF21B	4.907678612380822	0.9340321124106203	0.9992006698130853	-0.08281063805226811	-0.04186196302449606	0.5055143156616398
lman	kl_mean_3	FAM110B	6.182084827557773	0.4886092057517416	0.9992006698130853	0.6929866573151764	0.21930109611707663	0.31645789107500316
lman	kl_mean_3	FERMT2	5.4959944073901195	0.8733151965020369	0.9992006698130853	-0.15952294885276058	-0.0698373817031097	0.4377889338515769
lman	kl_mean_3	RANBP9	5.181213012627199	0.8698972556797631	0.9992006698130853	0.16386513900033817	0.07170369204852539	0.4375774645293983
lman	kl_mean_3	OTUD6B	6.540319369877449	0.47659839024031325	0.9992006698130853	0.7122699502743008	0.20160700298312056	0.2830485869935691
lman	kl_mean_3	ZNF385C	5.340230314935086	0.8752533965976821	0.9992006698130853	-0.15706198117101358	-0.0644986033228326	0.4106570084112505
lman	kl_mean_3	LUC7L	5.379215838251621	0.8574083036071316	0.9992006698130853	-0.17975823165238414	-0.08001435515472011	0.4451220643372349
lman	kl_mean_3	SMAD2	6.158279757948169	0.6008782965586859	0.9992006698130853	0.5234396255371528	0.17902983071942036	0.3420257504114257
lman	kl_mean_3	NADK2	5.8037147855364575	0.7208622539496999	0.9992006698130853	0.3574890865593123	0.15542967294344673	0.4347815885497216
lman	kl_mean_3	FBXW11	6.052759440509436	0.7165122212542969	0.9992006698130853	-0.3633101470062394	-0.1334322561774471	0.36726817920435223
lman	kl_mean_3	AUH	5.3096357589835925	0.7760335436141015	0.9992006698130853	0.2846310000628872	0.12331674954605118	0.43325129560309744
lman	kl_mean_3	ATXN2	6.078498289305126	0.5956350856535193	0.9992006698130853	0.5309958802940634	0.1935888228357957	0.3645768828349233
lman	kl_mean_3	FYN	5.517180134090951	0.7954959824868935	0.9992006698130853	0.25930572190519036	0.10526667098777467	0.40595583550702824
lman	kl_mean_3	PRKAR2A	5.255963389507636	0.9493782555830523	0.9992006698130853	-0.06351643079911594	-0.028471680382617187	0.4482569317011036
lman	kl_mean_3	GGA1	5.341011750411259	0.9343414888236898	0.9992006698130853	0.08242138815247316	0.03400888604410401	0.4126220973273371
lman	kl_mean_3	LOC110481596	8.771112888798008	0.30009133982993	0.9992006698130853	-1.0372111336731351	-0.320060675656182	0.3085781334825561
lman	kl_mean_3	MARCHF5	5.314666680931747	0.9250925490390463	0.9992006698130853	0.09406385010529936	0.04109429229988389	0.4368765711150572
lman	kl_mean_3	PDE6D	5.922877775132758	0.6314210237516383	0.9992006698130853	0.47999493389477615	0.18312144362165383	0.3815070341175673
lman	kl_mean_3	USP20	6.243506831563923	0.5010420524771093	0.9992006698130853	0.6732937504321017	0.15598307795085192	0.23167165572344345
lman	kl_mean_3	DDX20	6.047629100078843	0.6319772670273374	0.9992006698130853	0.47921231659676206	0.14486681213302705	0.3023019382344604
lman	kl_mean_3	CDKN1B	5.146498277795273	0.8270818004064194	0.9992006698130853	0.21854940086454697	0.09870582535327793	0.4516407959153091
lman	kl_mean_3	CDC27	5.6069200566216395	0.9226033526755006	0.9992006698130853	-0.09719933943261226	-0.040560625460713526	0.4172932213066527
lman	kl_mean_3	ESF1	5.80692054282376	0.7107343518741627	0.9992006698130853	0.3710610363367324	0.1533067147286907	0.4131576741179776
lman	kl_mean_3	LOC110469903	5.267674421999857	0.8767662829982948	0.9992006698130853	0.15514170470499253	0.06473448847389748	0.41726039169797974
lman	kl_mean_3	FBXO11	5.626436910306117	0.986542970588842	0.9992006698130853	0.01687432321469987	0.006502250905026613	0.38533402627740665
lman	kl_mean_3	HMGCS1	5.516430262405888	0.7533087263993701	0.9992006698130853	-0.3144359065956127	-0.13350782831903782	0.4245947282691812
lman	kl_mean_3	CREBBP	6.298096704401564	0.545192774423837	0.9992006698130853	0.6053535180405685	0.19141512274051503	0.31620386606506373
lman	kl_mean_3	ADAMTS1	5.922363383220223	0.5406709748277988	0.9992006698130853	0.6121794358606357	0.26783847750111345	0.4375162931184895
lman	kl_mean_3	ATRAID	5.737475253272097	0.8827327291368814	0.9992006698130853	0.14757412802317715	0.06060224790026833	0.4106563170120882
lman	kl_mean_3	YTHDF2	5.352923365987075	0.733003938639122	0.9992006698130853	0.34130479700452926	0.1454374194657171	0.4261218147009726
lman	kl_mean_3	COPB2	6.021909388915149	0.5759009713949363	0.9992006698130853	-0.5597146892572392	-0.18830768739408424	0.33643513562950267
lman	kl_mean_3	TMCO1	8.113195164493801	0.36319436700653673	0.9992006698130853	-0.910047604601062	-0.21950075997583973	0.24119700866864252
lman	kl_mean_3	GRM3	7.590361779523758	0.3960261507482711	0.9992006698130853	0.8494011019452721	0.23293680790423874	0.27423652661949
lman	kl_mean_3	HIF1AN	5.496385705488058	0.9719841703069748	0.9992006698130853	-0.0351357732177043	-0.015043060954163759	0.42814088254030014
lman	kl_mean_3	EGR1	6.56946138754466	0.6574815137787483	0.9992006698130853	0.44363322475828854	0.20781070142001704	0.4684290756925199
lman	kl_mean_3	WHRN	4.724394232234141	0.9529388318723726	0.9992006698130853	-0.05904348038836508	-0.028840619896323163	0.4884640896271827
lman	kl_mean_3	TMEM120B	5.395212092241748	0.9293480839366652	0.9992006698130853	-0.0887055394550688	-0.03691234364208364	0.4161221933696769
lman	kl_mean_3	ENPP5	6.410486882134622	0.47575509160345353	0.9992006698130853	0.7136337887595677	0.21713667800092723	0.30426905426991113
lman	kl_mean_3	IFT43	5.46521123828306	0.9587505546848706	0.9992006698130853	0.05174504284366279	0.02227204442038826	0.4304188999838835
lman	kl_mean_3	POLQ	6.356229502393865	0.5133800594055762	0.9992006698130853	0.6540061284203372	0.17624265465043534	0.26948165619812386
lman	kl_mean_3	R3HDM1	6.271999120000588	0.6626431825995069	0.9992006698130853	-0.43650192378203906	-0.18373433868392108	0.4209244648728426
lman	kl_mean_3	ZFP36L1	5.530701212889247	0.8606338129879709	0.9992006698130853	-0.17564934129461382	-0.07380799549833773	0.420200810059064
lman	kl_mean_3	SRF	5.963232707218551	0.8607690855069241	0.9992006698130853	0.17547708661410508	0.07290522040629402	0.4154686051211988
lman	kl_mean_3	YTHDF3	5.268881964152669	0.9654273186643759	0.9992006698130853	-0.04336365847260744	-0.019197203074345706	0.44270257055161666
lman	kl_mean_3	TLN2	6.039613705858034	0.5623163825625472	0.9992006698130853	0.5797548076029065	0.19259604979664818	0.3322025919767166
lman	kl_mean_3	P4HTM	5.778619954183654	0.7753296025003451	0.9992006698130853	-0.28555033236814015	-0.12057412644977242	0.4222517461276305
lman	kl_mean_3	ADARB1	4.845147652590993	0.7216578514381466	0.9992006698130853	-0.3564257630103508	-0.15326635711414063	0.43000919972692797
lman	kl_mean_3	LOC110483906	5.240851931377306	0.9997728834653394	0.9999745547168192	-2.84777237984514e-4	-9.779222355562493e-5	0.343399016886816
lman	kl_mean_3	FXN	5.43000148938815	0.9465438083117612	0.9992006698130853	0.06707809241793576	0.028739361545928273	0.4284463154805482
lman	kl_mean_3	LOC110483445	5.275542165503649	0.9385474653616268	0.9992006698130853	-0.07713074668427505	-0.035295820751063134	0.4576102561996723
lman	kl_mean_3	LOC110477082	5.123862982031637	0.9694928770940688	0.9992006698130853	-0.03826166917282709	-0.016077288003925418	0.4201930640115222
lman	kl_mean_3	ZRANB1	7.059247766089636	0.447673438453555	0.9992006698130853	0.7598416538839807	0.21441652881931791	0.2821858050599275
lman	kl_mean_3	PFDN5	7.30074343893525	0.4462516605318504	0.9992006698130853	-0.7622240578297325	-0.28123831111929665	0.3689706566335123
lman	kl_mean_3	EXOSC5	7.19179479325534	0.46186700329122077	0.9992006698130853	-0.7362897040860734	-0.26933768157834287	0.365803949292841
lman	kl_mean_3	TNR	6.20859478795387	0.5494823100340918	0.9992006698130853	0.5989042168286315	0.2290774721502356	0.3824943383489034
lman	kl_mean_3	LOC110480073	4.525459448828587	0.956118073880211	0.9992006698130853	0.05505058120983872	0.025849907837653827	0.4695664835784494
lman	kl_mean_3	IST1	5.694775146114318	0.8905203558308681	0.9992006698130853	-0.1377093002773262	-0.05485446992305466	0.3983352599467564
lman	kl_mean_3	SH3GLB1	5.706302030245349	0.739579891180711	0.9992006698130853	-0.33257687130057906	-0.1378255257399996	0.41441704951104225
lman	kl_mean_3	SH3BP5	6.285856834999707	0.8427223942002551	0.9992006698130853	-0.1985057967023864	-0.0744024967271451	0.3748127156140154
lman	kl_mean_3	UCHL3	5.883513404610014	0.8783197514799248	0.9992006698130853	-0.15317051432343332	-0.060827778370723194	0.3971245943738223
lman	kl_mean_3	PTGES2	5.295320618714212	0.9681108998964196	0.9992006698130853	-0.03999583455735446	-0.016751446509497756	0.4188297780229088
lman	kl_mean_3	VKORC1L1	5.384116020211013	0.9706094394574739	0.9992006698130853	-0.036860642352452545	-0.013375936753725644	0.3628785582689572
lman	kl_mean_3	nbis-pseudo59	6.8211108729472025	0.42884530642466145	0.9992006698130853	0.7917517962259132	0.3907097831282411	0.49347508270983276
lman	kl_mean_3	NDUFB4	9.71245595690015	0.2214536602153265	0.9992006698130853	-1.2240541969550427	-0.3496728431987346	0.285667778492636
lman	kl_mean_3	SLC6A17	7.4763950271643855	0.367646114103524	0.9992006698130853	0.9016306238063148	0.24245807060584007	0.26891064278881915
lman	kl_mean_3	MAPK14	6.0725989511245855	0.7034490842793311	0.9992006698130853	0.38086605922058475	0.13955717194532752	0.36642060526716747
lman	kl_mean_3	DUT	5.823480093154091	0.5803436225091207	0.9992006698130853	0.5532097715682703	0.19212235489194127	0.3472866257356625
lman	kl_mean_3	LRRC59	6.010843242086539	0.6026651518398548	0.9992006698130853	0.5208713421585925	0.1892284465933317	0.36329210551137653
lman	kl_mean_3	RBMS3	5.431080045664757	0.7270495096572703	0.9992006698130853	0.34923031689357065	0.14567849934992977	0.41714161773167563
lman	kl_mean_3	SGCB	5.744347276620043	0.7099861233392196	0.9992006698130853	0.3720663939765491	0.14547527531928878	0.39099278428370476
lman	kl_mean_3	LOC110473577	5.884383122977877	0.6201646548081847	0.9992006698130853	0.49589656156113704	0.1927342711205324	0.3886582123372336
lman	kl_mean_3	LOC110475212	6.052775953536971	0.5777839381969949	0.9992006698130853	-0.5569547744424257	-0.1869244644555232	0.3356187486545125
lman	kl_mean_3	GABRB2	8.70066210236046	0.24357527246619634	0.9992006698130853	1.1673437750380866	0.24267527207567513	0.20788672305873
lman	kl_mean_3	GPR158	6.35286063170942	0.52113972495835	0.9992006698130853	0.64199971684383506	0.21426013293423332	0.3337386720161928
lman	kl_mean_3	MOB2	5.267524517164157	0.797186795935957	0.9992006698130853	-0.25711364735639103	-0.11006711029099585	0.4280873902365413
lman	kl_mean_3	TTC19	5.212077424510842	0.8544770423814292	0.9992006698130853	0.1834949239534018	0.0779306485630204	0.424701931170645
lman	kl_mean_3	HSPH1	6.831381462010778	0.5514465583827626	0.9992006698130853	-0.595959297007383	-0.17879125406024207	0.3000058140850299
lman	kl_mean_3	CNR1	7.119313915500343	0.4276312009881311	0.9992006698130853	-0.793837076113917	-0.23824567485627812	0.3001191075914039
lman	kl_mean_3	PLPP6	6.268167672199763	0.6391422727494924	0.9992006698130853	0.46915739344908963	0.1827070337862197	0.3894365437641687
lman	kl_mean_3	LOC110471824	5.49292283190659	0.6948056817872317	0.9992006698130853	0.39254679889387273	0.15102796262120102	0.38473874464591495
lman	kl_mean_3	TRIM37	6.551656120794083	0.6307577041178348	0.9992006698130853	-0.48092858942589745	-0.17145338368003682	0.3565048688095403
lman	kl_mean_3	FGF9	5.083395398839931	0.6630793781346495	0.9992006698130853	0.43590030369868704	0.16944673869942362	0.388728196015556
lman	kl_mean_3	PHGDH	6.0138837757828725	0.9429833927034693	0.9992006698130853	0.07155319273068048	0.034767563264118846	0.48589814007294824
lman	kl_mean_3	VPS35	5.672427259688244	0.7296796791367544	0.9992006698130853	0.34572680420956003	0.13478321720886285	0.38985469326574085
lman	kl_mean_3	COMT	5.383797050135235	0.9731960565816402	0.9992006698130853	0.03361531151487568	0.015367917049910156	0.45717015126007204
lman	kl_mean_3	SMS	6.870133453522658	0.4067513626191097	0.9992006698130853	-0.8302585094782018	-0.249723710214966	0.30077826046240896
lman	kl_mean_3	CBX7	6.726406359162654	0.5209938376529306	0.9992006698130853	-0.6422245882339086	-0.2142497856344693	0.33360570361164066
lman	kl_mean_3	AATK	6.3388584580830685	0.5690616484298625	0.9992006698130853	-0.5697754896489655	-0.17772756293723296	0.3119256025680038
lman	kl_mean_3	TM2D2	6.825872864547698	0.4464443638690392	0.9992006698130853	0.7619009007912435	0.20709507601162305	0.27181366473848795
lman	kl_mean_3	RNF157	5.553712847011179	0.49240222878138995	0.9992006698130853	-0.6869505175861497	-0.25135032339942015	0.3658929092631459
lman	kl_mean_3	LOC110483159	5.412125366134415	0.9733038869012282	0.9992006698130853	-0.03348002882278891	-0.014579490173105794	0.43546826827048446
lman	kl_mean_3	DDX52	5.954269003053824	0.804330388853076	0.9992006698130853	-0.24786576509415942	-0.10857069060311181	0.4380221308976167
lman	kl_mean_3	RAI2	6.079068596269267	0.6265137216311831	0.9992006698130853	0.48691219802125446	0.198307238290588	0.4072751495988021
lman	kl_mean_3	PAPOLA	5.996576625441416	0.70743324974468	0.9992006698130853	0.37549940762343953	0.13773352186513296	0.36680090319411557
lman	kl_mean_3	ACADM	5.700940808709923	0.6563332535401621	0.9992006698130853	-0.44522271165737537	-0.18073955201059977	0.4059531270041976
lman	kl_mean_3	NECAP1	5.96319135851684	0.6541462623913161	0.9992006698130853	-0.4482531915789679	-0.16777263829502373	0.37428096764698116
lman	kl_mean_3	MSL3	5.386657037226598	0.767845022675117	0.9992006698130853	-0.29534017017778036	-0.1243662753055332	0.4210950214820786
lman	kl_mean_3	MDGA2	6.811681187599171	0.49528190813591744	0.9992006698130853	0.6823845384246215	0.21582184566771445	0.3162759903176717
lman	kl_mean_3	ALDOC	7.311417083462553	0.41322312534240757	0.9992006698130853	0.818853569421439	0.31518873941635506	0.38491465530162083
lman	kl_mean_3	PSMD13	6.429392969712987	0.5410416426201388	0.9992006698130853	-0.6116188200185327	-0.21699147692441567	0.3547822104588616
lman	kl_mean_3	LOC110470596	6.439915095148555	0.8485190964315271	0.9992006698130853	-0.19109792671867182	-0.08100747383179195	0.4239055610009235
lman	kl_mean_3	CTXN2	5.359325078126952	0.7887718275026304	0.9992006698130853	0.2680358067596695	0.1139839129700093	0.425256290747047
lman	kl_mean_3	SFXN1	5.843805190792476	0.6796950050687913	0.9992006698130853	-0.41309818180292235	-0.14641030725955317	0.3544201202255629
lman	kl_mean_3	VHL	5.637419294758141	0.7253915989854485	0.9992006698130853	-0.3514409393868419	-0.1446552567101776	0.41160616336434014
lman	kl_mean_3	MERTK	5.78482420756339	0.5869259121575403	0.9992006698130853	0.5436148054039169	0.2047837920778866	0.37670753269077734
lman	kl_mean_3	DSEL	4.734571365877382	0.6692758161835202	0.9992006698130853	-0.42737082176996144	-0.18051022893300037	0.4223737787839962
lman	kl_mean_3	GGNBP2	5.925481723100606	0.7585660313441221	0.9992006698130853	-0.3075167024666888	-0.11245144083289609	0.36567588014207847
lman	kl_mean_3	SMARCB1	5.934570228397329	0.8924529390473639	0.9992006698130853	-0.13526335232605124	-0.0528182203179219	0.39048433599814975
lman	kl_mean_3	RAB3IP	5.869127112647616	0.645568897275848	0.9992006698130853	0.46017893106567426	0.16365348179421427	0.35563010547925006
lman	kl_mean_3	TIPRL	5.8276561895361025	0.8863767540736076	0.9992006698130853	-0.14295639647006578	-0.057115078753008364	0.39952796911027283
lman	kl_mean_3	FN3K	5.531759618666721	0.5574319460648949	0.9992006698130853	0.5870173110834974	0.21273562784122185	0.36240094427294045
lman	kl_mean_3	YPEL5	7.320114118564298	0.4444122943130654	0.9992006698130853	0.7653126338306241	0.2104964361624575	0.27504633643490034
lman	kl_mean_3	FAM102A	6.358706542819863	0.6255887427162566	0.9992006698130853	0.4882186424954012	0.1704357686041164	0.34909721540533317
lman	kl_mean_3	SLC25A12	5.508198102600453	0.8093683837562449	0.9992006698130853	-0.24135651886866996	-0.10244407650094554	0.4244512515391753
lman	kl_mean_3	MFSD6	5.954086986702724	0.5998806123958799	0.9992006698130853	-0.5248751216296699	-0.1790407430105865	0.3411111245941472
lman	kl_mean_3	LOC110482110	5.435553690515151	0.921062741028039	0.9992006698130853	-0.09914043200882176	-0.04488792834034217	0.45277115936258916
lman	kl_mean_3	TRAPPC6B	5.438477519901615	0.8351621070665795	0.9992006698130853	-0.20818392113320733	-0.086236954460617	0.41423446148580284
lman	kl_mean_3	APMAP	5.646271620567324	0.6430637357728235	0.9992006698130853	0.4636743674510317	0.17389853360219093	0.375044526524439
lman	kl_mean_3	SNRPD3	8.536363756151015	0.3424466314490098	0.9992006698130853	-0.9501598038075882	-0.2155560456435502	0.226862939033781
lman	kl_mean_3	SRFBP1	6.248769937925499	0.6200032103677182	0.9992006698130853	-0.49612553678623544	-0.18361603691678396	0.3700999511256729
lman	kl_mean_3	CNNM2	5.393052213387576	0.6466762000816324	0.9992006698130853	0.4586357134014828	0.18537147378984564	0.40418019873557964
lman	kl_mean_3	ACSL4	5.854275802379685	0.9009637002657253	0.9992006698130853	0.12450126015322395	0.046607660891007104	0.3743549329030643
lman	kl_mean_3	USP4	5.774765824695064	0.7940553544923636	0.9992006698130853	-0.26117442549834385	-0.10657090925135403	0.40804496477021945
lman	kl_mean_3	LIAS	5.538306453368389	0.8078825251949979	0.9992006698130853	0.24327521713995445	0.09556571951215004	0.3928296545602168
lman	kl_mean_3	MAFB	7.890843466699963	0.352157177816239	0.9992006698130853	0.9311995720856747	0.31336085597469565	0.33651310134608287
lman	kl_mean_3	RPP38	5.488425878399278	0.7872901100456795	0.9992006698130853	-0.26996227685444235	-0.12015997883469239	0.4450991458316969
lman	kl_mean_3	VTI1A	5.7673120197480525	0.8338881819349919	0.9992006698130853	-0.20981660648461328	-0.08078079673166574	0.3850066879124257
lman	kl_mean_3	MRPS33	7.194171842368163	0.4032352917346126	0.9992006698130853	-0.8365002520151734	-0.2541646776455296	0.3038429181978528
lman	kl_mean_3	VTI1B	5.534860751046163	0.8065981662234923	0.9992006698130853	0.24493444068472403	0.0734595800511383	0.29991527465790074
lman	kl_mean_3	ELOC	6.715722339553301	0.45465583706690005	0.9992006698130853	-0.7482035774812937	-0.2326466925562698	0.3109403637702953
lman	kl_mean_3	PAK1IP1	5.519467536588937	0.9477529959566677	0.9992006698130853	0.06555857031238442	0.028283649479586153	0.431425660212166
lman	kl_mean_3	LMO1	5.952624694220989	0.9428079245473362	0.9992006698130853	-0.07177377572869356	-0.034587691205117566	0.4818987276893415
lman	kl_mean_3	YRDC	6.425949200878919	0.5201040607997471	0.9992006698130853	-0.6435967992005368	-0.20816163205467342	0.3234348466512693
lman	kl_mean_3	LANCL1	6.651195822151876	0.5480246008741712	0.9992006698130853	0.6010930674738293	0.20262634803900673	0.33709646476305233
lman	kl_mean_3	LYRM7	6.151975071883736	0.5696508985635614	0.9992006698130853	0.5689064270540893	0.1910627408999148	0.33584212062654256
lman	kl_mean_3	NPRL2	5.542846032119606	0.9616141694926792	0.9992006698130853	-0.04814991734279695	-0.02074290103245326	0.4307982687649685
lman	kl_mean_3	EGR2	6.175821384549241	0.9737258867277019	0.9992006698130853	0.03295059852057691	0.016655470075892687	0.5054679072215249
lman	kl_mean_3	EXOC5	5.026116298281324	0.9504411298116057	0.9992006698130853	-0.062181072845122566	-0.02753188022822164	0.4427694629328226
lman	kl_mean_3	GPATCH11	5.963955897315749	0.5766097160605858	0.9992006698130853	0.5586753633272847	0.17532764127319517	0.3138274081552514
lman	kl_mean_3	LUC7L3	7.278756518118673	0.41407773461906006	0.9992006698130853	0.8173554905212926	0.22910158225682573	0.28029613174887885
lman	kl_mean_3	ABCE1	5.568433483827618	0.6950773420972083	0.9992006698130853	0.3921788664548332	0.1479474672462055	0.3772448744716958
lman	kl_mean_3	PWWP3A	5.902457651328257	0.9257300318718138	0.9992006698130853	0.09326100195605988	0.040100663795247515	0.4299831972011305
lman	kl_mean_3	TOMM70	6.357548936449387	0.5617866091445767	0.9992006698130853	0.5805410243761998	0.17866697730311154	0.3077594343915522
lman	kl_mean_3	RNF13	6.286136212307976	0.5099406917720899	0.9992006698130853	0.6593580414308298	0.2009909344387703	0.304828214429012
lman	kl_mean_3	PAPPA	3.902039496917311	0.7542317268099292	0.9992006698130853	-0.3132200519982146	-0.1320118968956429	0.4214669401063614
lman	kl_mean_3	VBP1	5.786020743218905	0.6572505256757584	0.9992006698130853	0.443952881277557	0.1597127062082181	0.3597514802665883
lman	kl_mean_3	ELAVL1	5.734465437018291	0.7076109804442969	0.9992006698130853	0.3752602585639187	0.14242238018409129	0.3795296116064266
lman	kl_mean_3	RALYL	5.41003126660832	0.9507897238807472	0.9992006698130853	0.06174313577114394	0.02862045747428593	0.46354071779525463
lman	kl_mean_3	SIPA1L1	6.097944510236129	0.6575210881469473	0.9992006698130853	0.4435784637021162	0.1574305294059639	0.35491021834569025
lman	kl_mean_3	BCL7A	6.453444486337724	0.5796272771480458	0.9992006698130853	0.5542570516865126	0.2189356882556433	0.39500749262360885
lman	kl_mean_3	EIF3L	5.87610989126635	0.756806503618118	0.9992006698130853	-0.30983078084601884	-0.11436124182734679	0.36910871642602405
lman	kl_mean_3	PRKAR1B	6.665716256349513	0.5735902461800757	0.9992006698130853	-0.5631074270985974	-0.1727314815988014	0.3067469425661774
lman	kl_mean_3	C2CD5	5.156770826962722	0.9779405112816284	0.9992006698130853	0.027663520389145286	0.012137591055774279	0.4387580063937514
lman	kl_mean_3	NTRK2	8.850178308960377	0.28254029998885616	0.9992006698130853	1.0756794283261424	0.1976380114833176	0.18373318879107023
lman	kl_mean_3	NCOR1	6.266082257909302	0.620399228382839	0.9992006698130853	0.4955639143160692	0.16731834673598533	0.33763222442639396
lman	kl_mean_3	ARIH1	6.056723959927012	0.6608050483016273	0.9992006698130853	-0.4390389017496992	-0.14835777057540414	0.3379148635443346
lman	kl_mean_3	RAPGEF2	5.699948862772729	0.5530710178607338	0.9992006698130853	-0.5935277134989361	-0.20428995076216255	0.34419614470542953
lman	kl_mean_3	SCAMP1	6.109955769153489	0.6585450550695442	0.9992006698130853	-0.44216201133218264	-0.15533042572659575	0.3512975374311404
lman	kl_mean_3	LRPPRC	5.27387034273007	0.8886919579158832	0.9992006698130853	0.14002414729933163	0.05783307792739181	0.4130221754092257
lman	kl_mean_3	LONRF3	5.316424527511066	0.7019579974373221	0.9992006698130853	-0.38287736626344876	-0.15616842329128378	0.40788105292133675
lman	kl_mean_3	CD151	5.196611318285918	0.8106121215950362	0.9992006698130853	0.2397511568963751	0.09752273165973699	0.40676646954361984
lman	kl_mean_3	DTD1	6.105456664117792	0.6790851998339529	0.9992006698130853	-0.41393117240701066	-0.15310152439691485	0.36987193669572926
lman	kl_mean_3	SERTAD2	7.506330093249788	0.38130849484554963	0.9992006698130853	0.8761884488170992	0.2628824818193641	0.30002961369128905
lman	kl_mean_3	VPS13A	5.855547752143918	0.6224825949688426	0.9992006698130853	-0.4926119087013519	-0.18513434973593226	0.37582191267765463
lman	kl_mean_3	IKZF4	5.58847650686002	0.8154963782604528	0.9992006698130853	0.2334527158495438	0.1148761337034831	0.4920745226091897
lman	kl_mean_3	PUF60	6.052365833640949	0.7004139899484757	0.9992006698130853	0.3849616934820232	0.14438274055340203	0.3750574225903969
lman	kl_mean_3	VPS26A	5.53638763856315	0.7988038933480974	0.9992006698130853	-0.255018300133853	-0.10192232649082904	0.39966671582914814
lman	kl_mean_3	LOC110480451	5.677356142177091	0.6865548660683262	0.9992006698130853	-0.4037472392234952	-0.14700804101566883	0.3641090928532447
lman	kl_mean_3	GNPAT	5.468335330211069	0.9240241889472519	0.9992006698130853	-0.0954094830795549	-0.038873392480158454	0.4074374079539328
lman	kl_mean_3	LOC110479795	5.65740033566734	0.9081233016232866	0.9992006698130853	0.11545897247644997	0.038763828627803046	0.33573682318807796
lman	kl_mean_3	PLTP	5.65740033566734	0.9081233016232866	0.9992006698130853	0.11545897247644997	0.038763828627803046	0.33573682318807796
lman	kl_mean_3	SEMA6A	4.898589847126756	0.7666688017231438	0.9992006698130853	0.296881225497522	0.12722695593902753	0.42854497021769217
lman	kl_mean_3	GUCY1A1	6.578556304960511	0.4755920483005147	0.9992006698130853	-0.7138976264576695	-0.22212499578288078	0.31114404579975397
lman	kl_mean_3	BCAT1	5.292419810448729	0.7441602632808907	0.9992006698130853	-0.32651257554725305	-0.12677063768257402	0.3882565241785847
lman	kl_mean_3	TSNARE1	5.6049935903202055	0.8959831350758262	0.9992006698130853	-0.13079748864216126	-0.05548286627566246	0.4241890792525363
lman	kl_mean_3	SDF2	5.581969842364816	0.8936310587144849	0.9992006698130853	-0.13377267958436967	-0.054060472709334936	0.404121924426574
lman	kl_mean_3	RPS6KL1	6.061772625306165	0.7633253427639473	0.9992006698130853	0.3012656150475005	0.11536815196310093	0.382944970155027
lman	kl_mean_3	GSPT1	5.565194386227525	0.8159037949091774	0.9992006698130853	-0.23292775846120256	-0.09273444711890656	0.3981253575423592
lman	kl_mean_3	C14H16orf72	5.93600867303046	0.5872942407374494	0.9992006698130853	0.5430793807401971	0.1896231849316241	0.3491629247149371
lman	kl_mean_3	CDH2	6.370423472669598	0.8743846070040783	0.9992006698130853	0.15816498028931078	0.07651908921318164	0.4837928666207598
lman	kl_mean_3	ZBTB46	5.556005494959189	0.8630863278411773	0.9992006698130853	0.17252713865866295	0.07218247101681849	0.4183832849603343
lman	kl_mean_3	UHMK1	5.890215539833398	0.9884790192761485	0.9992006698130853	0.014446448638882777	0.006193416205902115	0.4287154830033775
lman	kl_mean_3	MRPL42	6.129537470750219	0.5813852994488472	0.9992006698130853	-0.5516879472183295	-0.19917456792589872	0.3610275862109341
lman	kl_mean_3	USP46	6.168409224966944	0.6934264299991425	0.9992006698130853	0.3944156583143231	0.1444952527509097	0.36635272891665105
lman	kl_mean_3	TOB1	6.4057647062294	0.5428132203833249	0.9992006698130853	0.6089420519905947	0.2714973519495859	0.44585088361376507
lman	kl_mean_3	TMEM106B	5.680356641892139	0.8920514712916399	0.9992006698130853	-0.1357713973983278	-0.05275863102741781	0.3885842823922176
lman	kl_mean_3	LOC110470362	5.229277454782773	0.8857649478614227	0.9992006698130853	0.14373146522900193	0.059214181104077175	0.411977857525723
lman	kl_mean_3	TAF7L	5.742592993810958	0.7255885724383486	0.9992006698130853	0.3511782093628739	0.13488144621095866	0.3840826184963689
lman	kl_mean_3	SCP2	6.619432773326129	0.46273719376905365	0.9992006698130853	0.7348591056068315	0.22060333630158602	0.30019813950514546
lman	kl_mean_3	ZBTB38	6.166096396297266	0.5548709024143191	0.9992006698130853	0.5908376398095506	0.20167199475055814	0.3413323410058382
lman	kl_mean_3	TMED7	5.642643991703821	0.7512229956310528	0.9992006698130853	0.3171851272438613	0.1356733148058086	0.42774172920629716
lman	kl_mean_3	PPIP5K1	5.248640688833505	0.9137852519881564	0.9992006698130853	0.10831488481856244	0.04566438457786963	0.42158919020559127
lman	kl_mean_3	SLC27A4	5.143254011157772	0.9391036396183203	0.9992006698130853	0.07643130764129287	0.0325031317839472	0.4252593967970662
lman	kl_mean_3	DNAJC2	5.988876712317586	0.8315937179176633	0.9992006698130853	0.21275864979628034	0.08750748883907228	0.4112993240127347
lman	kl_mean_3	LOC110469881	5.306187384895431	0.9776460804989934	0.9992006698130853	0.02803284516037372	0.01101242175125354	0.39283995927820864
lman	kl_mean_3	LOC110468743	5.665687361185247	0.8886482765282753	0.9992006698130853	-0.1400794593566829	-0.05271880152897693	0.3763492647036821
lman	kl_mean_3	ASB7	5.083446745915343	0.9228525561567489	0.9992006698130853	0.09688539034184337	0.04497501120412015	0.46420839143480336
lman	kl_mean_3	PRPF39	5.839670796561633	0.9376823081539727	0.9992006698130853	0.0782188347860655	0.03160091461038231	0.4040064608072113
lman	kl_mean_3	ATRN	6.213563333805794	0.6184886868076167	0.9992006698130853	0.4982748430860399	0.1642404592942094	0.32961820483850734
lman	kl_mean_3	SLC9A5	5.474231916132863	0.9282600383067087	0.9992006698130853	-0.0900752914229846	-0.03851636360239963	0.42760187609641614
lman	kl_mean_3	LOC110477604	5.19906238619819	0.9223527991499303	0.9992006698130853	-0.09751499899903168	-0.04311518777621632	0.4421390372638413
lman	kl_mean_3	ACTR3B	5.788791693427231	0.6425494736200413	0.9992006698130853	-0.46439261523505154	-0.1493364182352237	0.32157362829647346
lman	kl_mean_3	MMGT1	5.494685093261426	0.9846972398853879	0.9992006698130853	-0.01918902837426187	-0.007978024496471281	0.4157596904266481
lman	kl_mean_3	RB1CC1	5.89338919159093	0.5734094460684346	0.9992006698130853	0.5633731615310094	0.1935261206410493	0.34351320555478243
lman	kl_mean_3	DLG1	6.067663123893345	0.6485423461309996	0.9992006698130853	-0.4560373872573845	-0.17006741357354435	0.3729242784157068
lman	kl_mean_3	SELENOT	6.840665611883328	0.4950087043782512	0.9992006698130853	-0.6828171140762769	-0.18600544198911156	0.2724088751652658
lman	kl_mean_3	RPS20	8.010099518140965	0.37004218176692516	0.9992006698130853	-0.8971266958061095	-0.25752989744367716	0.2870607893484596
lman	kl_mean_3	UCK2	5.708239878483132	0.7908813482342346	0.9992006698130853	0.26529480809186906	0.10103633633501063	0.3808455094229462
lman	kl_mean_3	TUBGCP6	5.192247069700002	0.866267508513633	0.9992006698130853	-0.16847980337884594	-0.06663603745624534	0.39551350440744915
lman	kl_mean_3	MRPL35	6.40711132251662	0.5467571381446261	0.9992006698130853	-0.6029985957875542	-0.15463747929874858	0.25644749486818
lman	kl_mean_3	LIN7C	5.783204917133768	0.8232589601773517	0.9992006698130853	-0.22346151018021185	-0.08579716074446528	0.3839460347120793
lman	kl_mean_3	MINDY3	5.713915846843494	0.9529573282473911	0.9992006698130853	-0.05902024760672006	-0.024422795633243077	0.41380367964539494
lman	kl_mean_3	WARS1	5.658934349322936	0.6561587648808226	0.9992006698130853	0.4454643472745511	0.17153727855180625	0.38507521331686606
lman	kl_mean_3	COTL1	7.368509866000262	0.48678452403250005	0.9992006698130853	0.6958994330299769	0.17304584255911457	0.24866501443414793
lman	kl_mean_3	MAT2A	7.198097734566249	0.4283676183258185	0.9992006698130853	0.7925718351607984	0.295907993341163	0.37335163856930226
lman	kl_mean_3	SREK1IP1	7.944362706945287	0.34871722043768494	0.9992006698130853	0.9378776460385515	0.22110572517458807	0.23575114100277797
lman	kl_mean_3	COPS5	5.7627655078605775	0.6535153098000219	0.9992006698130853	-0.4491282584420967	-0.16055922069957135	0.3574908006379012
lman	kl_mean_3	HTATSF1	5.988312855652779	0.662199705584942	0.9992006698130853	0.43711374905253153	0.15888165446316732	0.363478968134844
lman	kl_mean_3	TPM4	5.253993274891785	0.9819388027083933	0.9992006698130853	-0.02264854182506754	-0.010122630890532943	0.4469440447300301
lman	kl_mean_3	LRP11	5.634314910318437	0.8355781275687125	0.9992006698130853	-0.20765086238069888	-0.08084981956990339	0.3893546053359342
lman	kl_mean_3	CHMP1B	5.86647518628966	0.835739933571778	0.9992006698130853	-0.2074435517772352	-0.08226681051623172	0.3965744406679584
lman	kl_mean_3	SYT12	5.761836745461263	0.594586724250384	0.9992006698130853	0.5325103613654686	0.18834003441782327	0.35368332352234383
lman	kl_mean_3	DGKB	6.4600350543037575	0.7308446614385311	0.9992006698130853	-0.34417635133651886	-0.13580046009398167	0.3945665051263287
lman	kl_mean_3	GUSB	5.607411150644065	0.9354640045638483	0.9992006698130853	0.08100917067317943	0.027666158778533206	0.34151884963924134
lman	kl_mean_3	FNTA	5.588155628996283	0.8771822618358749	0.9992006698130853	-0.15461381181743591	-0.06220439863281277	0.4023210986238549
lman	kl_mean_3	GPS1	5.324065132928606	0.8686365863566068	0.9992006698130853	0.16546748465328898	0.06526810313699775	0.394446699143078
lman	kl_mean_3	LOC110468808	6.639295650731125	0.5158455734575907	0.9992006698130853	-0.6501811198738727	-0.1614076151152253	0.2482502339448682
lman	kl_mean_3	METAP2	5.604506436352562	0.9787534328403715	0.9992006698130853	-0.026643836466395898	-0.011011948009830306	0.41330189155450436
lman	kl_mean_3	MAP2K1	6.264121267051867	0.9023935296727698	0.9992006698130853	0.12269465186760484	0.05479867748063702	0.44662645556685066
lman	kl_mean_3	HDGFL2	6.0834985593474	0.9183147949745454	0.9992006698130853	0.10260363877972078	0.0393783711394411	0.3837911755155421
lman	kl_mean_3	SNAPC5	6.131708458276124	0.7338912506937092	0.9992006698130853	-0.34012560685201687	-0.14367800793210037	0.42242631850595225
lman	kl_mean_3	RNF115	5.644096638274518	0.941533270272007	0.9992006698130853	0.07337626369406702	0.03036055470080679	0.4137653400749765
lman	kl_mean_3	AKAP11	6.174005988747509	0.7838879763782242	0.9992006698130853	-0.27438940874302264	-0.10000076399505468	0.36444833805050275
lman	kl_mean_3	ITM2A	8.261895979705917	0.3316300419065852	0.9992006698130853	0.9716901749260595	0.23445477614133897	0.24128552720951385
lman	kl_mean_3	LRATD1	6.091840624790509	0.5375141215062069	0.9992006698130853	0.6169618531228667	0.211556927463784	0.3429011476041014
lman	kl_mean_3	RNFT2	5.55657409007761	0.8562938717962255	0.9992006698130853	-0.1811785800341714	-0.08814262776332671	0.48649585258203515
lman	kl_mean_3	UBA2	5.715246162719217	0.8681756563506884	0.9992006698130853	0.16605344551430454	0.065233566621777	0.3928468115776466
lman	kl_mean_3	GBF1	5.310014548534556	0.9527204202561546	0.9992006698130853	0.05931782355586475	0.02562951556790435	0.43207107124837124
lman	kl_mean_3	LOC116184691	6.854678321065508	0.71342694279606	0.9992006698130853	0.3674462328974712	0.15425663307839266	0.41980736028238186
lman	kl_mean_3	RMND5A	6.426609342450704	0.616683905651631	0.9992006698130853	0.5008390770754201	0.17859949943528156	0.35660056814693536
lman	kl_mean_3	CASKIN1	7.006318358889073	0.47240980213378925	0.9992006698130853	0.719057164414352	0.19549561684838046	0.27187771226451113
lman	kl_mean_3	TGFBR2	5.765001982811556	0.9708935706902622	0.9992006698130853	-0.03650413522737959	-0.01613592154407735	0.4420299630047051
lman	kl_mean_3	LOC110483487	7.0866501346525075	0.42067398181866056	0.9992006698130853	0.8058537603091988	0.3171426657769075	0.393548657829955
lman	kl_mean_3	UBE2G1	5.888753041419578	0.8428264597122898	0.9992006698130853	-0.1983727116222414	-0.08089772016635877	0.4078066963182479
lman	kl_mean_3	BRD3OS	6.381753996578518	0.6323559347792128	0.9992006698130853	0.4786797107676704	0.1633637864854319	0.34127994734400036
lman	kl_mean_3	PRPF8	6.34193765350734	0.6340240596698479	0.9992006698130853	0.4763350661641391	0.17564107934513562	0.36873430452968564
lman	kl_mean_3	ST13	7.280178344175751	0.4688295601586865	0.9992006698130853	-0.7248849955314227	-0.20424708083053103	0.28176480695506023
lman	kl_mean_3	ST8SIA3	6.62540962765469	0.9981154366684772	0.9999513045483348	-0.002363021407738937	-9.199029750393493e-4	0.38929100346981654
lman	kl_mean_3	DDX23	5.815686363702398	0.9277052153457033	0.9992006698130853	-0.09077382884479883	-0.03809481288234661	0.4196673575098333
lman	kl_mean_3	RNMT	5.986812593891656	0.6929038121309752	0.9992006698130853	-0.3951241556192511	-0.13938552820333522	0.3527638749012593
lman	kl_mean_3	SNX29	4.785489516976468	0.800827357386023	0.9992006698130853	-0.25239798269939456	-0.1039354872169785	0.4117920678501041
lman	kl_mean_3	MRPS5	8.156042944382495	0.31247303296551443	0.9992006698130853	1.0109708967573063	0.21753862811831703	0.21517793322841752
lman	kl_mean_3	HMGCR	6.007721039900807	0.7300905102446054	0.9992006698130853	-0.3451799420434211	-0.13436819208409226	0.38926998854177264
lman	kl_mean_3	DNAJC5	8.923887086226847	0.268993648323356	0.9992006698130853	-1.1064958524324287	-0.20909261465490925	0.18896827692147009
lman	kl_mean_3	ATG9A	7.02644778362106	0.5061492569349678	0.9992006698130853	-0.665279793777257	-0.20334945728463982	0.30566005338909097
lman	kl_mean_3	TMEM198	6.279686961123922	0.7845210131342679	0.9992006698130853	-0.27356524462343706	-0.10025029232151147	0.36645843831333963
lman	kl_mean_3	TLCD4	6.180994536027814	0.6673862340616804	0.9992006698130853	-0.4299685305222255	-0.1476819431622145	0.34347151635224304
lman	kl_mean_3	NCOA2	5.51271824446725	0.9612326323605387	0.9992006698130853	0.04862888116049643	0.019114009773019695	0.3930588020303235
lman	kl_mean_3	GPN3	5.810520720251725	0.7548124774498179	0.9992006698130853	-0.31245527564942616	-0.11992178875878086	0.38380465335247765
lman	kl_mean_3	RFXANK	5.9106106394098274	0.8256490256190483	0.9992006698130853	-0.220389801160076	-0.08470642712734192	0.38434821702941235
lman	kl_mean_3	PLEKHB1	6.094215943077644	0.7561671320245427	0.9992006698130853	0.31067207446679973	0.10843594659570124	0.34903667084274537
lman	kl_mean_3	BCAR1	6.067589075189497	0.8383071318975586	0.9992006698130853	-0.20415557033254436	-0.08311709122780614	0.40712624736331515
lman	kl_mean_3	PCCA	5.805525269521342	0.8874039866298957	0.9992006698130853	0.14165523666842456	0.043429666079966386	0.30658708496335463
lman	kl_mean_3	MGARP	6.0736992327219435	0.7901858820744891	0.9992006698130853	-0.2661982381080576	-0.10383086854524658	0.3900509232638069
lman	kl_mean_3	LOC110482369	5.148569814659143	0.8060107851952777	0.9992006698130853	0.24569348490332432	0.09935962582936128	0.4044048049074537
lman	kl_mean_3	SH3BGRL3	6.4829225829648776	0.6348754327007124	0.9992006698130853	-0.4751394235936178	-0.15654340741064487	0.329468361574086
lman	kl_mean_3	ZNF512B	6.557888634940696	0.6831121048114096	0.9992006698130853	-0.4084357298218169	-0.14702110423183654	0.35996141742049736
lman	kl_mean_3	CDC5L	6.117572153881959	0.7095575351199748	0.9992006698130853	0.37264243639250627	0.12758993228856724	0.34239238430208224
lman	kl_mean_3	B3GALT1	6.019611922788463	0.9096436800062694	0.9992006698130853	-0.1135400376849533	-0.048776299350898326	0.42959558888152743
lman	kl_mean_3	KIAA1549L	7.31910621295506	0.3980607097729105	0.9992006698130853	0.84574597725224	0.23155792575623535	0.27379134158999874
lman	kl_mean_3	TXNRD3	5.647955124545383	0.9092684271839238	0.9992006698130853	-0.1140136211705192	-0.04440939376287781	0.3895095454994711
lman	kl_mean_3	NAV2	6.118264581058484	0.9352776629954316	0.9992006698130853	0.08124359247162866	0.03337588939589828	0.4108125746353915
lman	kl_mean_3	PCYT1B	5.21417424738509	0.9519793882121383	0.9992006698130853	0.06024865493036717	0.02537947576585079	0.4212455165212121
lman	kl_mean_3	CFAP410	5.48394602081108	0.8015091384295924	0.9992006698130853	0.2515154910629836	0.1033482771552333	0.4109022339675818
lman	kl_mean_3	RAPGEF4	5.499005794148114	0.8981966194813036	0.9992006698130853	-0.12799866501199608	-0.0522760544715431	0.4084109351190793
lman	kl_mean_3	POLB	5.914987909716056	0.8216154326654218	0.9992006698130853	-0.22557499407365825	-0.08996386988183017	0.39882022496010244
lman	kl_mean_3	SERINC3	6.687198701068812	0.44570647103820227	0.9992006698130853	-0.7631387541780663	-0.22257138485071445	0.29165257776802794
lman	kl_mean_3	FRMD5	6.331963103925435	0.6990602616488177	0.9992006698130853	0.3867905328195118	0.16115312436709786	0.4166418531300941
lman	kl_mean_3	TANGO2	5.729873528578469	0.799820583906983	0.9992006698130853	-0.2537015021668417	-0.11094893321374909	0.4373207579227724
lman	kl_mean_3	RALGDS	7.127723342457925	0.4980467758596483	0.9992006698130853	0.678013963581144	0.1988178239875199	0.2932355890392007
lman	kl_mean_3	ARHGAP21	5.562458737992423	0.8353568195383902	0.9992006698130853	0.2079344232071707	0.08342619444483039	0.40121396523994785
lman	kl_mean_3	SNX2	6.355942551802386	0.570770372438505	0.9992006698130853	0.5672565411989986	0.18404449321939007	0.3244466654018286
lman	kl_mean_3	COPA	5.548704969730208	0.9042004113068411	0.9992006698130853	0.12041220603898402	0.0512337012549037	0.42548594482453506
lman	kl_mean_3	BLOC1S2	5.55023733617475	0.7978561240494564	0.9992006698130853	0.25624623161486615	0.10005893816472074	0.3904796473850498
lman	kl_mean_3	TRA2B	5.818989796696381	0.9532307041473571	0.9992006698130853	-0.05867687146556296	-0.0226501614936101	0.3860151526126153
lman	kl_mean_3	AGFG1	5.663305343227745	0.6638291425807262	0.9992006698130853	0.43486656451236055	0.1635068742507843	0.3759932070982128
lman	kl_mean_3	TPR	5.691667938834809	0.7950953127175985	0.9992006698130853	0.25982535742087925	0.10912700767733534	0.4200013761573143
lman	kl_mean_3	TCF12	6.402785200606278	0.48393845662741186	0.9992006698130853	0.7004545068811469	0.2052228225740488	0.292985226817694
lman	kl_mean_3	WDFY3	6.252893043014433	0.598572612694237	0.9992006698130853	0.5267587510948295	0.17216700514110658	0.32684223049597194
lman	kl_mean_3	ACTB	10.248472115641357	0.19895202500036102	0.9992006698130853	1.2860857080772992	0.17639264010644456	0.13715465384507844
lman	kl_mean_3	LOC110474732	6.365811362009861	0.6215850675839079	0.9992006698130853	0.49388312271270013	0.1696038536671067	0.343408887381171
lman	kl_mean_3	SMIM7	5.760556207322644	0.9918067467608033	0.9992006698130853	-0.010273550175516368	-0.004437980602905301	0.43198120679663105
lman	kl_mean_3	TRPC4AP	5.7579081878480585	0.9090803165257815	0.9992006698130853	0.1142510336846689	0.045035090005173826	0.39417665252351225
lman	kl_mean_3	LOC110475769	5.954393907400032	0.8293012495914313	0.9992006698130853	0.21569997764848592	0.07806410742887085	0.36191059581882534
lman	kl_mean_3	RALBP1	6.731451136345954	0.5358872681985101	0.9992006698130853	0.619431944820856	0.19184954092468315	0.30971851311311915
lman	kl_mean_3	RAB5A	7.066987387745048	0.47929369892553164	0.9992006698130853	-0.7079197768326871	-0.2222425957101428	0.31393754346640973
lman	kl_mean_3	EPDR1	5.50845093639219	0.8105310461398991	0.9992006698130853	-0.239855786618666	-0.09447519962689467	0.393883345316558
lman	kl_mean_3	CLU	7.917088207323382	0.38588588959312087	0.9992006698130853	0.8677905298987629	0.2823456224627874	0.32536149305031714
lman	kl_mean_3	LOC110468175	5.732747459178354	0.7096726768478816	0.9992006698130853	-0.37248766841872893	-0.14550837126195587	0.3906394321177468
lman	kl_mean_3	FOXN3	5.762312919615107	0.7618509779434297	0.9992006698130853	0.303200838433085	0.11777958370741304	0.3884540171989216
lman	kl_mean_3	VMA21	6.372424773026259	0.5818932075817284	0.9992006698130853	0.5509463893645831	0.17626996322118302	0.31994031837558373
lman	kl_mean_3	PSMD4	5.605683912129282	0.9756104983784106	0.9992006698130853	0.030586323266888427	0.012369655538955488	0.4044178645148369
lman	kl_mean_3	JPT1	6.80639459243904	0.5692415448208716	0.9992006698130853	-0.5695101216454823	-0.19265250706638348	0.3382775823364714
lman	kl_mean_3	NT5C3A	6.011470764872487	0.622333045121406	0.9992006698130853	0.49282366841725195	0.1653002582182889	0.3354146093452973
lman	kl_mean_3	NFIC	7.45719712642301	0.3604763233234778	0.9992006698130853	0.915218499879947	0.254254987334828	0.2778079632002409
lman	kl_mean_3	LOC110482079	8.691339731166513	0.32879824762380505	0.9992006698130853	-0.9774016405319887	-0.2167636668551057	0.22177542769124436
lman	kl_mean_3	MIB1	5.823223945043855	0.7369530617086264	0.9992006698130853	0.3360602475029339	0.12149798158046726	0.36153630928753794
lman	kl_mean_3	RPS6	9.00034411061481	0.2872034121431146	0.9992006698130853	-1.065304979905159	-0.20060139943420854	0.1883041975942584
lman	kl_mean_3	AIG1	6.1019273390886815	0.6366871877098226	0.9992006698130853	0.47259730907350156	0.17860529502610123	0.3779227930354621
lman	kl_mean_3	PKP4	5.353249877261737	0.9449309826419251	0.9992006698130853	0.06910508719599477	0.027509622658266283	0.3980839005418504
lman	kl_mean_3	LOC116183220	3.6210676910186104	0.8432440915980033	0.9992006698130853	0.1978386548513171	0.0902050780439925	0.45595274650338113
lman	kl_mean_3	VEGFA	6.17270301543417	0.6377147995501748	0.9992006698130853	0.4711568027913384	0.2374878958459406	0.5040527791150604
lman	kl_mean_3	USP33	6.0953493065865505	0.6472352765426759	0.9992006698130853	-0.4578569593986783	-0.16594477212349326	0.36243802505794626
lman	kl_mean_3	GFPT1	6.044375377962001	0.8657229068436216	0.9992006698130853	-0.16917248828811934	-0.06383371584003356	0.3773291773737921
lman	kl_mean_3	SIX3	6.261607506127884	0.8775559495555878	0.9992006698130853	0.1541396247637133	0.09199979068630396	0.5968600924475719
lman	kl_mean_3	SNRNP27	6.009260946357878	0.6781000914983404	0.9992006698130853	0.41527743320473043	0.16506083564018495	0.39747123836322334
lman	kl_mean_3	LOC110478997	7.51960393829948	0.4175397125941349	0.9992006698130853	-0.8113055239536737	-0.20729822493696495	0.2555119111315232
lman	kl_mean_3	TIMM44	5.837824151940741	0.6292390087876971	0.9992006698130853	0.48306781256010556	0.20513858114646283	0.424657937897567
lman	kl_mean_3	CLIP1	6.253891020705695	0.6096640802495079	0.9992006698130853	0.5108444810429511	0.1828306954817272	0.3578989345415969
lman	kl_mean_3	DGCR8	5.8313244799807045	0.7633143104054794	0.9992006698130853	-0.3012800917077809	-0.10931868250862108	0.36284734875430136
lman	kl_mean_3	FAM177A1	5.470414595646082	0.772956320227794	0.9992006698130853	0.28865157627969984	0.11656684949139126	0.4038323677070082
lman	kl_mean_3	BTRC	5.860807676355362	0.8741279094798413	0.9992006698130853	-0.15849091552915995	-0.060856914736963745	0.38397730578928346
lman	kl_mean_3	LOC110483196	7.386402277291457	0.40517933792182126	0.9992006698130853	0.8330451597656714	0.22740107059727338	0.2729756819681173
lman	kl_mean_3	SH3GL3	6.043961811337088	0.623469156339538	0.9992006698130853	0.4912155102837262	0.17300613533354176	0.35220006638962476
lman	kl_mean_3	GPAM	6.18353588875717	0.748109752236077	0.9992006698130853	-0.3212932002540135	-0.11665933163543726	0.3630930612387898
lman	kl_mean_3	SAR1A	6.129039415431293	0.590189606177453	0.9992006698130853	0.5388759108186697	0.18373939146433665	0.340967907036699
lman	kl_mean_3	FAM49A	6.679866523867016	0.5029487207643377	0.9992006698130853	-0.6702968688596829	-0.20009413276998708	0.29851569068253236
lman	kl_mean_3	KCTD17	6.401703938068532	0.5474945183403632	0.9992006698130853	-0.6018897377323879	-0.18021732771677612	0.29941917334517565
lman	kl_mean_3	DIP2C	6.924044364496819	0.5246311042795924	0.9992006698130853	0.6366277350846116	0.22223834070949494	0.3490868029492277
lman	kl_mean_3	RNF19B	7.253869096788587	0.5504279675768244	0.9992006698130853	0.5974857823453787	0.18705660464554108	0.31307289674955374
lman	kl_mean_3	HMGN2	5.903675785249092	0.9089921688258527	0.9992006698130853	0.11436228620317837	0.04752069153459847	0.4155276456276175
lman	kl_mean_3	HIPK2	6.379390420814864	0.5578617257975036	0.9992006698130853	0.586377046491894	0.19268702417742306	0.32860601438990117
lman	kl_mean_3	CUL3	5.706444909714798	0.9192622803312112	0.9992006698130853	-0.10140939605296273	-0.03817623761297776	0.3764566115060935
lman	kl_mean_3	SEC14L1	6.159097199867574	0.7582902840616608	0.9992006698130853	-0.3078792477769195	-0.12117694763022659	0.39358595457537277
lman	kl_mean_3	GPRC5B	5.333499155847414	0.7620911872363713	0.9992006698130853	0.30288546688094403	0.11565649043490603	0.3818489266781738
lman	kl_mean_3	PSMG4	5.857526615099406	0.9178752682373084	0.9992006698130853	-0.10315768288463827	-0.0414099594008101	0.4014239002161289
lman	kl_mean_3	RSL1D1	5.721282211743683	0.9209035656199898	0.9992006698130853	-0.09934100615979734	-0.0420593021522414	0.4233830900060133
lman	kl_mean_3	PMM1	5.655715590064727	0.6804620272737811	0.9992006698130853	-0.412050841069766	-0.15188317744019947	0.36860300308059196
lman	kl_mean_3	MYOC	4.574228727047566	0.7882636725470018	0.9992006698130853	0.26869637699826054	0.13020402912164664	0.4845767947309894
lman	kl_mean_3	GPR22	6.685533382567109	0.45817754112273223	0.9992006698130853	-0.7423720464559943	-0.21506177914822572	0.28969541643561064
lman	kl_mean_3	HEPACAM	6.371270001972824	0.5931991518659712	0.9992006698130853	0.5345167554942457	0.18092955509699774	0.33849183068115346
lman	kl_mean_3	MKNK1	6.021395922361987	0.636951168644543	0.9992006698130853	0.47222716697288414	0.19196354407694896	0.4065067778872022
lman	kl_mean_3	GPD2	6.07689177983508	0.9096441285571619	0.9992006698130853	0.11353947161177172	0.045868668050581894	0.4039887397699167
lman	kl_mean_3	DOCK4	7.394091744241328	0.6856149575598274	0.9992006698130853	-0.4050263582210279	-0.20223649533615168	0.49931687464594277
lman	kl_mean_3	WASF1	6.549313295130818	0.7249497415702204	0.9992006698130853	0.35203039256236074	0.1211684314817088	0.3441987795421508
lman	kl_mean_3	ARHGAP12	6.475901327172394	0.7389176896297256	0.9992006698130853	0.33345461842782004	0.12323496952736046	0.36957043842544957
lman	kl_mean_3	NAA25	5.730834744865929	0.9227370368689186	0.9992006698130853	0.09703092152909638	0.036347013056492794	0.37459206285692664
lman	kl_mean_3	PPIP5K2	5.696284202968186	0.7382771008043572	0.9992006698130853	0.33430396284377023	0.12789548284513153	0.38257244023428083
lman	kl_mean_3	DDOST	6.970595744692575	0.4839396578877726	0.9992006698130853	0.700452581222739	0.22619843571525558	0.32293183261655517
lman	kl_mean_3	CAMK4	6.38333984486878	0.6317249758831565	0.9992006698130853	0.4795672460784951	0.1740424715079316	0.3629156764376783
lman	kl_mean_3	NAPB	8.540763640164107	0.33431791695961	0.9992006698130853	-0.966298152597111	-0.18804212811930898	0.19460052532845046
lman	kl_mean_3	CNNM1	5.006662612246102	0.9773460216908361	0.9992006698130853	-0.028409233492436785	-0.01180151757650623	0.41541133377104583
lman	kl_mean_3	GNAZ	6.206793096568541	0.7035369199422454	0.9992006698130853	0.38074762706664833	0.13087428317330765	0.3437297408301343
lman	kl_mean_3	FAM8A1	5.349362192586938	0.8093870530922641	0.9992006698130853	0.24133241671632286	0.09736905067803057	0.40346444958732675
lman	kl_mean_3	NRDC	6.662824398617196	0.5287851934134877	0.9992006698130853	-0.6302599353996462	-0.1888293517113852	0.29960551370229327
lman	kl_mean_3	JTB	6.004586843874516	0.7500168238709243	0.9992006698130853	0.31877608837919974	0.12461011080384476	0.39090168725458146
lman	kl_mean_3	EEF1D	6.979973366223016	0.4998244514769158	0.9992006698130853	0.6752107332936906	0.17337955691247198	0.25677843725428245
lman	kl_mean_3	ZBTB1	6.122290029989461	0.8501264902691726	0.9992006698130853	0.18904564123402934	0.06846046116487006	0.3621372104534234
lman	kl_mean_3	LOC110475502	5.5536404679690765	0.9133993362674002	0.9992006698130853	-0.10880164231974009	-0.045410841870888584	0.4173727611338603
lman	kl_mean_3	MPDZ	5.563813563892402	0.8834053174294076	0.9992006698130853	-0.14672158553893835	-0.05629756474110814	0.3837033558103649
lman	kl_mean_3	PITHD1	5.345053317189216	0.8329631504136823	0.9992006698130853	-0.21100249447825775	-0.08563245445278848	0.4058362184984134
lman	kl_mean_3	CAMK2B	5.375363002239775	0.9401785857325651	0.9992006698130853	0.07507957228078325	0.04235664178054313	0.56415667396369
lman	kl_mean_3	PSMC4	5.784083189187016	0.9945729110592596	0.9992006698130853	-0.0068049793469187846	-0.0026874813495627275	0.39492865629042473
lman	kl_mean_3	LOC110484356	4.87936554817432	0.6414518297440869	0.9992006698130853	0.46592645058184123	0.1927102723614828	0.41360663710083295
lman	kl_mean_3	ACYP2	6.465455383055998	0.6090245293706473	0.9992006698130853	-0.51175857237931	-0.18560370249190164	0.36267824812191746
lman	kl_mean_3	TTL	5.5022190540307365	0.9692823013781713	0.9992006698130853	-0.038525901210409566	-0.015536975758160137	0.4032864973957338
lman	kl_mean_3	GMPS	5.955256430247036	0.8457873359381209	0.9992006698130853	0.19458763432752438	0.07319487505287826	0.37615378441611924
lman	kl_mean_3	TRAP1	5.717162279199378	0.8088389595282808	0.9992006698130853	-0.2420400651912483	-0.09017967268837677	0.37258159146966513
lman	kl_mean_3	KCNIP2	6.1858393022661256	0.6513821813626798	0.9992006698130853	-0.45208924697122427	-0.1643689171495988	0.36357625900370283
lman	kl_mean_3	LOC110483311	9.501072721392699	0.23936438057997278	0.9992006698130853	1.1778481964015048	0.22635004346162002	0.1921725092869793
lman	kl_mean_3	LOC110483029	5.714048829456741	0.8757678805868768	0.9992006698130853	-0.15640889217861437	-0.06861066598660492	0.438662182379334
lman	kl_mean_3	TCP1	5.777317017346537	0.9827906192264559	0.9992006698130853	0.021580203078240934	0.006169002170435572	0.2858639535536023
lman	kl_mean_3	MRPL2	5.784783039686781	0.9137531595428324	0.9992006698130853	0.10835536220472161	0.04094958598366084	0.3779193308983877
lman	kl_mean_3	NF1	5.95745888480975	0.7536212652980215	0.9992006698130853	0.31402415174445664	0.10456769401737667	0.3329925212327959
lman	kl_mean_3	BTF3L4	6.628539567153709	0.566860780534868	0.9992006698130853	0.5730252865822404	0.19524257573795747	0.34072244333660195
lman	kl_mean_3	RHOB	6.121815741377355	0.8553007455631378	0.9992006698130853	0.18244463242894027	0.067413476670605	0.3695010139411015
lman	kl_mean_3	NUB1	6.120955941303947	0.777290296750576	0.9992006698130853	-0.28299030523504337	-0.10608172196933585	0.37485991571770455
lman	kl_mean_3	ZER1	5.654145097297345	0.8253226006557893	0.9992006698130853	-0.22080919865410267	-0.08494087839426578	0.38467998123269115
lman	kl_mean_3	SYT13	6.6012762359851616	0.4536297072961749	0.9992006698130853	-0.7499075216125685	-0.228771465972146	0.30506623734111343
lman	kl_mean_3	HMGN3	6.3913955396704765	0.7166816988597701	0.9992006698130853	-0.3630831283478723	-0.12218185855664573	0.3365120795135997
lman	kl_mean_3	AMOT	6.233845643202866	0.6675328651159362	0.9992006698130853	0.42976684523485653	0.1398817712102768	0.3254829281533689
lman	kl_mean_3	MGST1	6.829748902884357	0.4982070865504731	0.9992006698130853	0.6777609498563637	0.2042237849048865	0.3013212622358476
lman	kl_mean_3	MRPL14	7.55730846536554	0.41957795070800896	0.9992006698130853	-0.8077574701827519	-0.21918676838441623	0.27135220220845013
lman	kl_mean_3	NR3C2	6.158644064536764	0.49073540262974	0.9992006698130853	0.6895999726924522	0.19847092896434645	0.28780588286487724
lman	kl_mean_3	LOC110471218	8.152751961896238	0.3561387542385094	0.9992006698130853	-0.9235215310000213	-0.30570718909392947	0.33102334794825955
lman	kl_mean_3	EIF4H	7.149899419473828	0.4659215268399639	0.9992006698130853	-0.7296368154713079	-0.17405621895715953	0.23855185931747172
lman	kl_mean_3	ZFR	5.770904958106821	0.7771136586298368	0.9992006698130853	0.2832208606258521	0.10971190796445239	0.387372270962014
lman	kl_mean_3	ACSL3	5.423824493506631	0.9526784268017998	0.9992006698130853	-0.05937057134148019	-0.022626487310343016	0.38110610693306
lman	kl_mean_3	ID1	5.030414160838609	0.902173738585161	0.9992006698130853	-0.12297233456104469	-0.05596592593207401	0.45510989225216325
lman	kl_mean_3	PDE2A	7.569260088174658	0.6555175549071091	0.9992006698130853	-0.4463525324310794	-0.16199313090563724	0.36292642952720416
lman	kl_mean_3	PSMD7	7.799224406339225	0.3847425529912907	0.9992006698130853	0.8698824000339103	0.20281550510526947	0.23315278605172746
lman	kl_mean_3	MARK1	5.639699689605985	0.8914077308937735	0.9992006698130853	0.13658610437178795	0.055040650548296245	0.4029740126307092
lman	kl_mean_3	PLPBP	6.061021109194948	0.8038477992841445	0.9992006698130853	-0.24848983393675667	-0.09026869735544389	0.3632691765507729
lman	kl_mean_3	PTAR1	5.972168622652393	0.8494868802989155	0.9992006698130853	0.18986218530190951	0.08760986726026598	0.46143926512250494
lman	kl_mean_3	MTIF2	5.831256176645393	0.7667652641251553	0.9992006698130853	0.29675481633003786	0.11565517543877502	0.3897331031357157
lman	kl_mean_3	GOLGB1	5.71093229004074	0.8890634935910215	0.9992006698130853	-0.1395537033261035	-0.05744430300589916	0.41162865360631534
lman	kl_mean_3	TIMM22	6.006259694002927	0.6990808980028025	0.9992006698130853	-0.3867626441190397	-0.13732915095078885	0.3550734618220291
lman	kl_mean_3	DRG1	5.838002877613877	0.846909982056384	0.9992006698130853	0.19315321684943632	0.06650314659250062	0.3443025577168621
lman	kl_mean_3	SV2C	6.974745419326682	0.5366800161132721	0.9992006698130853	-0.61822782429839	-0.19738698927980328	0.3192787214063237
lman	kl_mean_3	MAPK8IP1	6.338256410725611	0.6488241632745402	0.9992006698130853	-0.4556452677673845	-0.15181346779503732	0.3331834620798497
lman	kl_mean_3	ELAVL2	5.338956654700813	0.885257475736935	0.9992006698130853	-0.14437442361294237	-0.057777013144363586	0.40018870170009946
lman	kl_mean_3	ATP6V0D1	8.567710328564607	0.3521484790392192	0.9992006698130853	-0.9312164068318218	-0.2039562810528628	0.21902135696552152
lman	kl_mean_3	LOC116184303	5.185564682039229	0.8961797731400664	0.9992006698130853	0.1305488099049473	0.05516991442517972	0.4225999031729893
lman	kl_mean_3	VPS41	5.832249829644986	0.8956043136716858	0.9992006698130853	-0.13127658877592183	-0.05672478342530455	0.4321012905212598
lman	kl_mean_3	GAS7	6.864431970559595	0.878779137120125	0.9992006698130853	0.15258771614210798	0.057813930175886916	0.37888980605780653
lman	kl_mean_3	C1AH12orf29	5.89691257418147	0.770502274137135	0.9992006698130853	-0.29186128423795843	-0.10868724182144696	0.37239348858902704
lman	kl_mean_3	TMBIM1	5.563701962445847	0.8136153885845411	0.9992006698130853	0.23587721405635448	0.09711076462917807	0.411700490094719
lman	kl_mean_3	UBE2K	7.589861898651354	0.41278149324926416	0.9992006698130853	-0.8196284450655217	-0.20216257031188792	0.24665148156946518
lman	kl_mean_3	SCAMP5	8.22913812868565	0.36608647406984873	0.9992006698130853	-0.9045721605676552	-0.1979345552521534	0.21881566101696248
lman	kl_mean_3	TENM2	5.59642425833983	0.9811253736565242	0.9992006698130853	0.02366875959709011	0.010132172662875846	0.42808211479411523
lman	kl_mean_3	ADNP	6.070419594922861	0.7333768485791643	0.9992006698130853	0.34080916187244176	0.11181190865107656	0.32807776656228965
lman	kl_mean_3	CLVS1	5.356589424926414	0.7415959765518616	0.9992006698130853	0.3299061294489179	0.1233806766879179	0.3739872214378544
lman	kl_mean_3	MFF	6.551209078760705	0.5706980656166296	0.9992006698130853	0.5673630605929445	0.17944722538672117	0.3162828845416601
lman	kl_mean_3	LOC110474598	6.3659208593625305	0.6185942088193968	0.9992006698130853	0.498125018990554	0.16814002838078845	0.3375458408443783
lman	kl_mean_3	NR1H3	5.64420228949322	0.966102275126595	0.9992006698130853	-0.04251656097436226	-0.016561136027261576	0.38952200384335034
lman	kl_mean_3	AURKAIP1	6.046430720621412	0.7535043755368329	0.9992006698130853	-0.31417814209325906	-0.10598610183110951	0.3373439702869244
lman	kl_mean_3	SENP5	5.717254462830169	0.9437591613467012	0.9992006698130853	0.07057800686839927	0.026991851171815177	0.3824399748514372
lman	kl_mean_3	LOC110481140	6.223617294873016	0.842626500739911	0.9992006698130853	-0.19862843400154498	-0.07368769116887673	0.3709825913862039
lman	kl_mean_3	MLEC	6.214694624843581	0.5893863777807828	0.9992006698130853	-0.5400410734080981	-0.1706684895008475	0.3160287206004362
lman	kl_mean_3	OXLD1	5.708986190002804	0.927023275274661	0.9992006698130853	-0.09163247104427277	-0.03641871153239755	0.3974432984002105
lman	kl_mean_3	ROBO2	6.500336917149756	0.5300932866716455	0.9992006698130853	-0.6282600575570447	-0.20665923799315583	0.3289390046483921
lman	kl_mean_3	IVNS1ABP	7.084673367360348	0.47146518392089176	0.9992006698130853	0.7205924107552535	0.19853834811284013	0.2755210090330426
lman	kl_mean_3	LOC110474003	6.504144544374749	0.5932987195180194	0.9992006698130853	0.5343727115392253	0.17598775803963787	0.3293352265925345
lman	kl_mean_3	LOC110467855	5.767136729517156	0.9919116777284829	0.9992006698130853	-0.010141972302944155	-0.0037626246767330515	0.3709953610936981
lman	kl_mean_3	SRSF3	7.285003100689826	0.4626524789419917	0.9992006698130853	0.7349983111380259	0.17553647176170864	0.2388256804153996
lman	kl_mean_3	FAM92A	5.62089820332695	0.7805524255388305	0.9992006698130853	0.27873513321352295	0.09752973680809875	0.3499011254293043
lman	kl_mean_3	PRRC2B	6.831578128703937	0.5846562261583641	0.9992006698130853	-0.546917611700008	-0.18873356611837444	0.3450859180265298
lman	kl_mean_3	RAB10	7.3809336089262665	0.43526686653694324	0.9992006698130853	0.7807792080547917	0.18280411350323011	0.23413035544153696
lman	kl_mean_3	SRPRA	6.024756775316686	0.6980694851029958	0.9992006698130853	0.38812985839159364	0.12865675985209035	0.3314786457945872
lman	kl_mean_3	SSR1	5.495830203663891	0.9924694701747809	0.9992006698130853	0.009442533033652641	0.003678167469344478	0.3895318614439263
lman	kl_mean_3	NAA20	6.555158968354244	0.5762624054040172	0.9992006698130853	-0.5591845952551894	-0.17574451281988193	0.31428711432881873
lman	kl_mean_3	CISH	6.791837905454344	0.5855519182022748	0.9992006698130853	0.5456135050946029	0.20992613983131486	0.38475246281690945
lman	kl_mean_3	C18H17orf75	6.2202283367518545	0.7310894079189287	0.9992006698130853	-0.3438507283163552	-0.11452147498650074	0.3330557871645303
lman	kl_mean_3	SLMAP	5.720907251138317	0.7564005507098512	0.9992006698130853	-0.31036491357048496	-0.10522680136867656	0.3390421944224671
lman	kl_mean_3	POLR2B	6.16874902859762	0.9361399086129352	0.9992006698130853	-0.08015890581779458	-0.025270099456387647	0.31525005485763385
lman	kl_mean_3	KIF2A	6.501305083033041	0.5869419571807535	0.9992006698130853	-0.5435914781395155	-0.1716119048039741	0.31570013825700377
lman	kl_mean_3	PEX13	5.948944128509154	0.8054186500594624	0.9992006698130853	-0.2464588161772077	-0.10512047865316711	0.4265235071874396
lman	kl_mean_3	GOLIM4	6.096681155510426	0.8186144479879239	0.9992006698130853	0.2294367042374771	0.10525420730326861	0.45875051968287456
lman	kl_mean_3	KCNN2	6.049242236414038	0.6565701979883383	0.9992006698130853	0.4448946276017557	0.1613085874935888	0.3625770631646805
lman	kl_mean_3	TRAPPC12	6.066503117739377	0.7507197944958365	0.9992006698130853	0.31784876013796465	0.12355992136779978	0.3887380945395781
lman	kl_mean_3	RPRD1A	5.968298880777335	0.7915333530372437	0.9992006698130853	0.26444803255019134	0.09289932866544848	0.35129521581075296
lman	kl_mean_3	P4HB	5.84407071993724	0.845632297433983	0.9992006698130853	-0.19478576021084118	-0.06870777749642668	0.35273511483619535
lman	kl_mean_3	DCAF13	6.135032524497704	0.667261412469472	0.9992006698130853	-0.43014023154876757	-0.1519865306096958	0.353341816138545
lman	kl_mean_3	RGS6	4.877871335453886	0.7158128937626533	0.9992006698130853	-0.36424710876413235	-0.14367962610256674	0.3944564627844616
lman	kl_mean_3	ING1	6.116578542303443	0.8587727833198542	0.9992006698130853	0.17801969033824075	0.07967050811429578	0.4475376176810572
lman	kl_mean_3	FAM98A	5.631111225178534	0.9088048731115305	0.9992006698130853	-0.11459867960939396	-0.04081599237460945	0.35616459555842606
lman	kl_mean_3	CDC123	5.96413138067599	0.7198151130981193	0.9992006698130853	-0.35888921772930654	-0.11792815538624417	0.32859208234890996
lman	kl_mean_3	NDST2	6.1657699619746635	0.7162063039809448	0.9992006698130853	0.3637199768329546	0.12900600922255998	0.3546849704156021
lman	kl_mean_3	TSPAN5	6.0489540367857	0.654047379876	0.9992006698130853	0.44839030880867187	0.1580503704656585	0.35248391270003693
lman	kl_mean_3	MACROD2	5.258995256767039	0.8370027448782528	0.9992006698130853	0.2058259069138898	0.08036680308415241	0.3904600945972025
lman	kl_mean_3	ZBTB20	6.123357177241473	0.9083776640283939	0.9992006698130853	0.11513790129396752	0.04913238542726091	0.4267264287006344
lman	kl_mean_3	RIC3	6.092790173062087	0.9550898858982102	0.9992006698130853	-0.056341812051443764	-0.018637945106437726	0.3308013077289751
lman	kl_mean_3	MRPS14	7.4579105411240345	0.4416190575943866	0.9992006698130853	-0.7700169297888951	-0.19553875532881146	0.2539408521607695
lman	kl_mean_3	KCTD16	6.856978525592009	0.6342250030611796	0.9992006698130853	0.47605280591282234	0.17495658152808524	0.3675150726033623
lman	kl_mean_3	EPB41L2	6.992407946968854	0.7986006646397656	0.9992006698130853	-0.25528157108454813	-0.1014650823563134	0.39746340452718626
lman	kl_mean_3	UBAP2	6.25555303275145	0.6775518606109994	0.9992006698130853	0.4160269785201946	0.13936151454262455	0.3349819164092016
lman	kl_mean_3	LOC110478274	6.193815103098606	0.7681107130341407	0.9992006698130853	0.29499216668419087	0.09706515678885441	0.3290431670776168
lman	kl_mean_3	MMP24	5.536018970147816	0.8918443225330646	0.9992006698130853	0.136033551490921	0.04982822520675975	0.366293643447847
lman	kl_mean_3	FBXO9	6.030386806366564	0.5674012073054173	0.9992006698130853	0.5722267334364536	0.189803079087936	0.3316920863659962
lman	kl_mean_3	TIAL1	6.160193412490331	0.9925290909742777	0.9992006698130853	0.00936777230026103	0.0033427607088337757	0.3568362468354009
lman	kl_mean_3	NOVA1	6.750764651961491	0.5696228832657264	0.9992006698130853	0.5689477360062729	0.1571264020607457	0.27617018597120024
lman	kl_mean_3	SLC2A1	5.386650991810177	0.8505234046035373	0.9992006698130853	0.18853899275371533	0.07653297183986016	0.4059264915021246
lman	kl_mean_3	HNRNPLL	5.963956390016032	0.858400383250683	0.9992006698130853	0.17849412731846032	0.06806458325244485	0.3813267376074924
lman	kl_mean_3	IQSEC3	6.365792446109088	0.5370581702833739	0.9992006698130853	-0.6176537545149161	-0.1730660892097602	0.2801992021333706
lman	kl_mean_3	SMARCD3	6.140316917505001	0.9459015313900594	0.9992006698130853	-0.06788527070316143	-0.024884012289433276	0.3665598152836772
lman	kl_mean_3	EI24	6.109097352492887	0.9939774296056938	0.9992006698130853	0.00755166184874484	0.0027940677147549205	0.36999375378802507
lman	kl_mean_3	LRRC57	6.8632190805066475	0.5361796052609578	0.9992006698130853	0.6189878037002754	0.2697944543394223	0.43586392611713143
lman	kl_mean_3	LOC110471335	5.690927009316939	0.8925769080125123	0.9992006698130853	-0.13510648049440452	-0.05924039139366003	0.4384718717923637
lman	kl_mean_3	PFKL	6.332605018535819	0.6303775780640446	0.9992006698130853	0.48146382507583285	0.18788646972338013	0.3902400553017396
lman	kl_mean_3	KIAA0319L	5.888838490694903	0.8215551031705173	0.9992006698130853	0.22565259355960823	0.10104632696079134	0.4477959919131131
lman	kl_mean_3	ACSL6	8.953622555843083	0.27961398859625514	0.9992006698130853	1.0822493945408986	0.37605744214329423	0.34747761841236385
lman	kl_mean_3	NGEF	9.026595362848763	0.361507300210832	0.9992006698130853	-0.913254260554635	-0.25038529052122366	0.27416821506987593
lman	kl_mean_3	PACSIN2	7.457278494624058	0.40106006096027147	0.9992006698130853	-0.8403781046144349	-0.19544853496423656	0.23257214091020167
lman	kl_mean_3	RSRP1	7.235142478281105	0.5251001716082673	0.9992006698130853	-0.6359074113584398	-0.17981381009426128	0.2827672816552632
lman	kl_mean_3	TBC1D10A	5.825234910599766	0.8960062287853575	0.9992006698130853	-0.13076828271468968	-0.05412104212266454	0.41386979318789296
lman	kl_mean_3	LOC110476602	7.020596547452363	0.6283078379185147	0.9992006698130853	0.4843805480220402	0.2285400511702381	0.47181921756246714
lman	kl_mean_3	MTCL1	6.193795450345298	0.9034895090096539	0.9992006698130853	0.12131013940379955	0.04655142483108512	0.3837389443279058
lman	kl_mean_3	PDCD6IP	5.794009669349802	0.9953019115092216	0.9992006698130853	-0.0058908806451795845	-0.0022178074198914125	0.37648147254624986
lman	kl_mean_3	KCTD12	6.144509838691138	0.970239957596241	0.9992006698130853	-0.03732424824101633	-0.013713557906172503	0.36741685505945204
lman	kl_mean_3	APOH	6.448996620700142	0.3973929926881221	0.9992006698130853	0.8469442957352042	0.27077376614118964	0.3197067003162704
lman	kl_mean_3	MTMR2	6.288282072511865	0.6004189463242311	0.9992006698130853	-0.524100417265559	-0.15696863575015013	0.2995010699841037
lman	kl_mean_3	ZFYVE27	5.91614230266898	0.8083983724239426	0.9992006698130853	-0.24260899914220566	-0.0927412365952317	0.38226626762872584
lman	kl_mean_3	ADD3	6.634171247057094	0.5725631306959178	0.9992006698130853	-0.5646175799707283	-0.17544571169901066	0.31073370352390794
lman	kl_mean_3	UFD1	5.78092172217147	0.9801141201132693	0.9992006698130853	-0.02493712704198659	-0.009483319985572489	0.38028919568823794
lman	kl_mean_3	FAM172A	6.649739662882452	0.5898505871074081	0.9992006698130853	0.5393676022318503	0.1549059513812448	0.2871992139317585
lman	kl_mean_3	IRS2	6.112751819969178	0.8255599960675654	0.9992006698130853	0.22050418430123117	0.0872082654488533	0.39549483255935824
lman	kl_mean_3	GET4	6.094316097736583	0.9035303196241822	0.9992006698130853	-0.12125858929298226	-0.044838457399800684	0.3697755157901682
lman	kl_mean_3	YTHDF1	6.068699309980825	0.8663379616626469	0.9992006698130853	-0.16839019915907533	-0.06068305835885014	0.36037167639147394
lman	kl_mean_3	YPEL2	7.542421173917571	0.4576215976206909	0.9992006698130853	0.7432909411591885	0.2196974580362082	0.29557397496810905
lman	kl_mean_3	SNPH	6.957198897981687	0.5245615304403675	0.9992006698130853	0.6367346043803244	0.19243272664454278	0.3022181067602255
lman	kl_mean_3	MICOS13	8.648340162636895	0.346751227311765	0.9992006698130853	-0.9417131293878506	-0.2632620541636959	0.27955652942295317
lman	kl_mean_3	ZNF706	7.286600730372265	0.5873104315510095	0.9992006698130853	-0.5430558483735803	-0.16173834110574692	0.29783003274919795
lman	kl_mean_3	ZYG11B	6.234247707536267	0.708813057013947	0.9992006698130853	-0.37364334405512706	-0.13987358511982478	0.374350533323532
lman	kl_mean_3	AJAP1	7.035553751837556	0.8138274584000968	0.9992006698130853	-0.23560379784186172	-0.08446175172555395	0.35849062069128884
lman	kl_mean_3	LGMN	5.783853069851964	0.750234871063103	0.9992006698130853	-0.31848842067821215	-0.12375793180335602	0.38857906212042803
lman	kl_mean_3	LOC110483903	7.35103922317522	0.49055169890611006	0.9992006698130853	0.6898922699270933	0.21992990784986363	0.3187887695467373
lman	kl_mean_3	KDELR2	5.810355869138691	0.9578342515053587	0.9992006698130853	-0.052895555044507415	-0.01958893088419681	0.3703322683298111
lman	kl_mean_3	NBEA	6.403065496040339	0.9014555872975937	0.9992006698130853	-0.12387970877588951	-0.04505815717549122	0.3637250815386225
lman	kl_mean_3	UBE2O	6.162100434151376	0.6203401594558979	0.9992006698130853	-0.4956476743992475	-0.16517592655889912	0.33325270164759985
lman	kl_mean_3	RPH3A	8.119419198755535	0.2535291498568179	0.9992006698130853	1.1430111717825449	0.35418101523939227	0.30986662596397996
lman	kl_mean_3	TMEM184C	5.317648103157275	0.9889093686287989	0.9992006698130853	0.013906787190843007	0.005358520833600175	0.38531695064180754
lman	kl_mean_3	THSD7A	6.168864114548616	0.5301181365206475	0.9992006698130853	0.628222090237491	0.19946107328997312	0.31750089083077215
lman	kl_mean_3	PEBP4	5.929024874906372	0.9214583940551697	0.9992006698130853	-0.09864189383206648	-0.039657930299760495	0.4020394252291667
lman	kl_mean_3	SF3B6	6.156955231605773	0.7625514799544725	0.9992006698130853	0.3022812313617243	0.11373871470922152	0.37626786882152236
lman	kl_mean_3	MAN2A2	6.053476362221564	0.7986299417028893	0.9992006698130853	0.25524364326274984	0.0920403851768158	0.36059814849950517
lman	kl_mean_3	MGAT3	5.6733820412208065	0.8465537359276278	0.9992006698130853	-0.1936083532439795	-0.07200922048866581	0.371932405199077
lman	kl_mean_3	CDV3	5.93514699525907	0.6846185490159575	0.9992006698130853	0.4063830931316599	0.1311694808512031	0.3227729771934849
lman	kl_mean_3	LOC110480138	6.566865444077995	0.6244023785330706	0.9992006698130853	-0.48989549141706157	-0.42473265928973625	0.8669862587654427
lman	kl_mean_3	MON1A	5.964504115465729	0.9382724203157116	0.9992006698130853	0.07747665446258543	0.029040485000950245	0.3748288462168214
lman	kl_mean_3	DCAF10	6.277029677542969	0.8460533574792806	0.9992006698130853	0.19424769948422327	0.06453282039757484	0.33221922611658095
lman	kl_mean_3	EIF2B2	6.06037326618652	0.8165842515248674	0.9992006698130853	0.23205113166161334	0.08423694068103156	0.36301025587700814
lman	kl_mean_3	COLEC10	4.742009267634788	0.6983154433553944	0.9992006698130853	0.38779730857863964	0.154295647799471	0.3978770465555773
lman	kl_mean_3	CLTB	8.21171546612297	0.3647718904653212	0.9992006698130853	-0.907057606510618	-0.20581593696680398	0.2269050339135155
lman	kl_mean_3	NAPG	7.300066723257817	0.41286959143383395	0.9992006698130853	-0.8194738310823292	-0.1918275381720021	0.2340862281332935
lman	kl_mean_3	LOC110482748	6.171765545394519	0.6996759725814008	0.9992006698130853	0.3859585687250383	0.14247512282876193	0.3691461580951788
lman	kl_mean_3	GABRG2	8.03017654005823	0.36097454685143426	0.9992006698130853	-0.9142688331382731	-0.19917496322819783	0.21785163839012198
lman	kl_mean_3	LINGO1	7.359386678863326	0.4495066970933358	0.9992006698130853	-0.7567761065994745	-0.2479601735016577	0.327653279932226
lman	kl_mean_3	USP22	5.918671533899571	0.9157917514246612	0.9992006698130853	0.1057844883132079	0.038315387232777484	0.36220232137752423
lman	kl_mean_3	SEZ6L	7.548734946615822	0.43060780423517486	0.9992006698130853	0.7887307433882405	0.19766212173887623	0.25060785749235104
lman	kl_mean_3	PSMC5	6.018123426033781	0.8498987437721812	0.9992006698130853	0.189336374310835	0.060639436865498685	0.3202735717646438
lman	kl_mean_3	PAQR9	5.506325104170265	0.7372960129612773	0.9992006698130853	0.3356052370203601	0.12008141121016558	0.3578055344913483
lman	kl_mean_3	LOC110476857	6.3375638975278035	0.7078031681950444	0.9992006698130853	0.3750016807196924	0.14219243963297484	0.3791781395754899
lman	kl_mean_3	HSF2	6.630664945162155	0.7069482934095855	0.9992006698130853	-0.3761520596921859	-0.10913180776193644	0.29012683820272467
lman	kl_mean_3	C17H9orf16	6.179445540421271	0.815897685347769	0.9992006698130853	-0.23293563017138824	-0.08425355013283324	0.3617031455035092
lman	kl_mean_3	GUCY1A2	6.687546245983197	0.4934794860137711	0.9992006698130853	0.6852407600192312	0.23586228513516244	0.34420352509174
lman	kl_mean_3	SLC25A11	6.448291483365914	0.6295595305639117	0.9992006698130853	0.4826161439217818	0.18218427537529078	0.37749312299179444
lman	kl_mean_3	MAGI2	5.510892470796288	0.834698649859058	0.9992006698130853	0.2087778316625032	0.07502057928343127	0.35933211244719077
lman	kl_mean_3	DGUOK	6.364007695155705	0.6737864936357639	0.9992006698130853	0.42118137307612497	0.13943100409273637	0.3310474133136353
lman	kl_mean_3	COMMD8	5.911748368530406	0.9993204563084224	0.9999513045483348	-8.520674054174771e-4	-3.1078478612447664e-4	0.3647420194089049
lman	kl_mean_3	PANX2	5.6590413537621655	0.7483423512915722	0.9992006698130853	-0.3209860877808477	-0.12307714809717567	0.38343452499164454
lman	kl_mean_3	MAX	6.135312246952536	0.7317183312091717	0.9992006698130853	0.34301414452027773	0.12887735078559634	0.3757202227501075
lman	kl_mean_3	CAP2	6.942422521288865	0.8082763719072771	0.9992006698130853	0.2427665533679842	0.10803752004231226	0.4450263784012684
lman	kl_mean_3	AKAP9	7.263425673975863	0.4632438786809142	0.9992006698130853	0.7340268055530537	0.20165905358267117	0.27472982193168116
lman	kl_mean_3	PPP2R2A	6.14459892849132	0.9374653620157132	0.9992006698130853	0.07849169739797325	0.026922343957642727	0.3429960728348052
lman	kl_mean_3	HSP90B1	8.240603682610534	0.341681319852028	0.9992006698130853	0.9516686404647716	0.19937248092760182	0.20949779413791886
lman	kl_mean_3	OSBPL1A	6.594515115117084	0.4845029761859859	0.9992006698130853	0.6995498503654142	0.19052573816854892	0.2723547693835209
lman	kl_mean_3	FECH	6.178082130337895	0.6472157324735748	0.9992006698130853	0.4578841782131986	0.1451243412175388	0.31694552492260714
lman	kl_mean_3	CHCHD7	6.2784441934385775	0.6074229914814826	0.9992006698130853	-0.5140494856445103	-0.15324765939882554	0.2981184957449867
lman	kl_mean_3	LOC110470611	6.700380514241949	0.7533994495003079	0.9992006698130853	-0.3143163778098576	-0.10190163772351542	0.32420085276357996
lman	kl_mean_3	UBE2Q2	6.173873881233503	0.699439657660937	0.9992006698130853	-0.3862778517184873	-0.12670938145094018	0.3280265251741221
lman	kl_mean_3	NDUFAF4	6.177433615017397	0.6769993773665183	0.9992006698130853	0.4167825745770947	0.1370262092736956	0.32877144495000726
lman	kl_mean_3	B3GAT1	5.6585467204618	0.8920933735874641	0.9992006698130853	0.13571836969570616	0.0515633124158589	0.3799287637441334
lman	kl_mean_3	ZCCHC24	5.793727284412152	0.7611665716560342	0.9992006698130853	0.3040995634233033	0.11240682184387261	0.3696382217011063
lman	kl_mean_3	LOC110477840	6.856912392571884	0.5087322759887059	0.9992006698130853	0.661242915858743	0.17061328955784025	0.25801908113642047
lman	kl_mean_3	FAM3C	6.976899694390576	0.5599882543760872	0.9992006698130853	-0.58321258088017	-0.16648492463296702	0.2854618197394029
lman	kl_mean_3	ATP11B	5.972797436219234	0.9284530959562729	0.9992006698130853	-0.08983223685685011	-0.032062503351042104	0.3569153398922315
lman	kl_mean_3	CTNNBIP1	5.389887916596846	0.8952188862579045	0.9992006698130853	0.1317640745953703	0.049631596878428795	0.37667017379995826
lman	kl_mean_3	ESD	6.154566061001103	0.7687514310534389	0.9992006698130853	-0.2941530958569968	-0.09921412046316702	0.33728735770777063
lman	kl_mean_3	LAMTOR1	6.286114849862252	0.6070937595818128	0.9992006698130853	-0.5145207686033252	-0.15961165343458517	0.31021420936584065
lman	kl_mean_3	OGFRL1	6.024165984776715	0.721003656114328	0.9992006698130853	0.35730007168255645	0.12037485509368044	0.3369012900748243
lman	kl_mean_3	MAEA	7.092599115265228	0.49318722488956945	0.9992006698130853	0.685704420839202	0.2014520505233698	0.29378846686859905
lman	kl_mean_3	LOC110481077	5.706715361744674	0.9539620397359624	0.9992006698130853	-0.05775830509338827	-0.02467542754207049	0.4272186917911333
lman	kl_mean_3	SUPT6H	6.021255611185254	0.981108610022791	0.9992006698130853	-0.023689785112685668	-0.007966300078740057	0.33627574251292697
lman	kl_mean_3	BDP1	5.768025580152184	0.8587650308178001	0.9992006698130853	-0.1780295666016403	-0.06393914981610323	0.3591490505572804
lman	kl_mean_3	DHX15	6.078770358178834	0.7797597209779701	0.9992006698130853	-0.2797686816774224	-0.09211139361223573	0.32924126124467923
lman	kl_mean_3	KMT5B	5.925842197298945	0.9325701627917575	0.9992006698130853	0.08465019865838876	0.03318714999033349	0.39205046788209363
lman	kl_mean_3	VPS4A	6.336175789577294	0.9022061653355569	0.9992006698130853	-0.12293136620939664	-0.04372223706651003	0.3556638018000648
lman	kl_mean_3	POU3F4	5.91001611322409	0.9780203827355138	0.9992006698130853	0.027563332787723424	0.01153392280450329	0.41845167612098216
lman	kl_mean_3	CTSL	5.753822278764321	0.9747015028079216	0.9992006698130853	0.03172665044985375	0.012007761282060289	0.3784755438031323
lman	kl_mean_3	NCOA3	6.041712712984868	0.6693450423717493	0.9992006698130853	0.42727570778677215	0.14827050921830603	0.34701366475132966
lman	kl_mean_3	CNRIP1	6.196121310232189	0.7285260873484445	0.9992006698130853	-0.34726291834039613	-0.12029815948788582	0.3464180974542362
lman	kl_mean_3	RWDD1	6.254593292735419	0.6671239743263366	0.9992006698130853	0.43032930223484767	0.15450402115432818	0.3590367199071404
lman	kl_mean_3	NPTXR	7.341577492770566	0.639695903507197	0.9992006698130853	0.46838244878595126	0.19163768442537105	0.4091478767449474
lman	kl_mean_3	VCPIP1	5.742712565835329	0.8943875990077212	0.9992006698130853	-0.1328155876788986	-0.04727844082192984	0.35597057279325145
lman	kl_mean_3	RALA	5.940079181771916	0.7804225421368163	0.9992006698130853	-0.2789044580538433	-0.09695851814092737	0.3476406179287721
lman	kl_mean_3	NKIRAS2	6.255339729799747	0.8193991320091275	0.9992006698130853	0.2284266329431689	0.07496713626737597	0.32818912270193695
lman	kl_mean_3	CTBP1	6.322555017508862	0.7830395537380648	0.9992006698130853	0.2754942813182844	0.11013116586081732	0.3997584462872405
lman	kl_mean_3	PPP2R2D	6.342685754582813	0.9894188616048537	0.9992006698130853	-0.013267884254011427	-0.0051797469153823305	0.3903973547113421
lman	kl_mean_3	CPEB3	6.5233111847578495	0.636157271252369	0.9992006698130853	-0.47334052973811835	-0.14947753585140208	0.3157928097433415
lman	kl_mean_3	CCAR1	6.5970342023989845	0.6100963902969352	0.9992006698130853	0.51022683501811	0.15528441971800727	0.3043438899337696
lman	kl_mean_3	RCN2	7.198820377341618	0.5100917716485562	0.9992006698130853	0.659122553567155	0.16747873163285712	0.2540934621740166
lman	kl_mean_3	GATC	6.453606542756721	0.6033269299089521	0.9992006698130853	-0.5199210283291614	-0.16153606297726075	0.31069345953630567
lman	kl_mean_3	RAB11A	6.463714430846691	0.6149239445267431	0.9992006698130853	-0.5033428104404025	-0.15535479595517251	0.3086461010921046
lman	kl_mean_3	LOC110470063	6.051606835011833	0.7212076422647955	0.9992006698130853	-0.35702742216159894	-0.1344894308370417	0.37669216001052336
lman	kl_mean_3	BDH1	7.504803083726648	0.4664712914122877	0.9992006698130853	0.7287372208722436	0.19726095328992316	0.2706887306425993
lman	kl_mean_3	MYL12B	6.427271704343084	0.5902356089523051	0.9992006698130853	0.5388092014112064	0.16335264294071722	0.30317344713653166
lman	kl_mean_3	JPT2	6.080965082061139	0.7214313133171387	0.9992006698130853	0.3567284921935419	0.1269317004432925	0.35582159323126367
lman	kl_mean_3	LOC110472625	5.247022802252945	0.9821456274300224	0.9992006698130853	0.022389142239112137	0.009176976786466314	0.4098851438102363
lman	kl_mean_3	PODXL	6.452820480293359	0.4431579552638685	0.9992006698130853	0.7674230560981514	0.22984830995379277	0.2995066516797428
lman	kl_mean_3	MAFK	6.516333043972156	0.6847137634353653	0.9992006698130853	0.4062534144462395	0.14298716410803342	0.35196544576231553
lman	kl_mean_3	SGIP1	7.329993104645653	0.48438079907824894	0.9992006698130853	-0.6997455935842182	-0.1970115001883694	0.2815473251917777
lman	kl_mean_3	UBE2A	7.190341163810606	0.5566552417634769	0.9992006698130853	-0.5881750184136482	-0.15182250448171433	0.25812470732128495
lman	kl_mean_3	TTLL1	5.989828631400439	0.9844292234908687	0.9992006698130853	0.019525152270310864	0.008405757026312941	0.43050916632770064
lman	kl_mean_3	CSRNP3	6.654845213331218	0.683420993351695	0.9992006698130853	0.40801470715303806	0.1268544020972663	0.3109064449720578
lman	kl_mean_3	ACOT7	8.287791951938999	0.32229813858996426	0.9992006698130853	-0.9906339371238153	-0.1889768320935828	0.19076353536025017
lman	kl_mean_3	OCIAD1	6.513790051228451	0.5650143474520797	0.9992006698130853	0.5757564062549073	0.1861370204316402	0.32329127111654044
lman	kl_mean_3	SPECC1	5.676721750028768	0.6849038543374282	0.9992006698130853	0.40599453779505057	0.14093726851708394	0.347140799682951
lman	kl_mean_3	E2F6	6.000031379511222	0.8227422211977888	0.9992006698130853	0.22412589922444628	0.07347969509413008	0.32785008492278417
lman	kl_mean_3	MTURN	6.281104001515166	0.9230639173272659	0.9992006698130853	0.09661912287941607	0.03439418609036207	0.35597700605590443
lman	kl_mean_3	LMAN2	6.595030284246948	0.6615606170513102	0.9992006698130853	0.4379957302888724	0.1399374553436027	0.3194950216782008
lman	kl_mean_3	SDE2	6.3980747320352895	0.8434254064455742	0.9992006698130853	0.19760681175481934	0.0716848103731446	0.362764875039265
lman	kl_mean_3	PGRMC1	6.255324745088227	0.6539319201603189	0.9992006698130853	-0.44855042379831234	-0.14277768429871465	0.3183091057849801
lman	kl_mean_3	STX7	6.583114383176067	0.971349345078526	0.9992006698130853	0.03593227249187794	0.013656260643214655	0.38005557945998236
lman	kl_mean_3	AGO3	6.4386067206408475	0.8419640868803466	0.9992006698130853	-0.19947567107792785	-0.0720709605811561	0.3613020083687329
lman	kl_mean_3	OPCML	7.484112306525856	0.5265000394723631	0.9992006698130853	-0.6337596630813508	-0.19203923061806957	0.30301586201363995
lman	kl_mean_3	SYNRG	6.320538574235731	0.9030455283707063	0.9992006698130853	-0.12187097643738964	-0.041342702610822284	0.33923337466703407
lman	kl_mean_3	ADAT2	5.970423689702875	0.8610494999801638	0.9992006698130853	-0.17512002621833153	-0.06675147517284476	0.3811755663491171
lman	kl_mean_3	BCL11A	6.743002407383801	0.9158919842199864	0.9992006698130853	0.10565810265929095	0.04279445552684901	0.4050276736924342
lman	kl_mean_3	MOB1B	6.287795437920733	0.686228942253895	0.9992006698130853	0.40419071304503323	0.11997052948981828	0.296816640308239
lman	kl_mean_3	NFIB	6.502513059809079	0.6124769141303761	0.9992006698130853	0.5068292357899881	0.15264584780076948	0.30117806357962446
lman	kl_mean_3	MPP1	6.922873118696397	0.4396374508427575	0.9992006698130853	0.7733646645410083	0.188411493964502	0.24362568216938663
lman	kl_mean_3	TYRO3	7.0172276370038364	0.6469710359359324	0.9992006698130853	0.4582249932080679	0.14358899970618524	0.313359161622564
lman	kl_mean_3	FSTL5	6.437290109197374	0.7268218380419262	0.9992006698130853	0.349533787863125	0.120879718439165	0.34583128337367103
lman	kl_mean_3	NFE2L2	6.774865681317437	0.6005968129871821	0.9992006698130853	-0.5238445225436154	-0.11147738164001339	0.2128062370466645
lman	kl_mean_3	EFCAB14	5.937087487912564	0.9633860739349116	0.9992006698130853	-0.04592569489184355	-0.014845697344568462	0.32325471350037366
lman	kl_mean_3	PTGR2	5.893413151262077	0.824811314334936	0.9992006698130853	-0.22146618804826015	-0.07965168985683473	0.3596562100914369
lman	kl_mean_3	DTNA	6.453011885204123	0.7607817414008062	0.9992006698130853	0.30460500955017106	0.09818537988825946	0.32233672070349684
lman	kl_mean_3	SNRK	5.8500108944788085	0.8371912890499688	0.9992006698130853	0.20558443066921075	0.07559588168460818	0.36771209492144563
lman	kl_mean_3	EBAG9	6.372487367050889	0.6680534009234056	0.9992006698130853	0.4290510098676234	0.1376622180203871	0.3208528003764879
lman	kl_mean_3	PUM1	6.228553618836255	0.9191349293342824	0.9992006698130853	0.10156990510938306	0.037903139823228245	0.3731729372239685
lman	kl_mean_3	CBX3	7.179124926937717	0.5595078256199097	0.9992006698130853	-0.5839269898016746	-0.15859851610546644	0.27160675713813637
lman	kl_mean_3	FBXO41	7.38336360643769	0.5481322670329232	0.9992006698130853	0.6009313008046303	0.15995881825024338	0.26618486678271375
lman	kl_mean_3	ARHGAP32	7.986874484674565	0.47766033540492214	0.9992006698130853	-0.7105543859932276	-0.1715798032551809	0.2414731463733675
lman	kl_mean_3	LOC110475753	7.133665283352812	0.5781351620568331	0.9992006698130853	-0.5564404465819849	-0.16009511191927772	0.2877129311909026
lman	kl_mean_3	SEMA6D	5.552238801206067	0.9559549915848784	0.9992006698130853	-0.055255378900139526	-0.02235899748450609	0.404648342470232
lman	kl_mean_3	UBE2R2	6.4858953854835395	0.6676267710477137	0.9992006698130853	-0.42963769049013023	-0.12075905694876382	0.2810718417441496
lman	kl_mean_3	KCNG1	7.921241121225936	0.4100740499391926	0.9992006698130853	0.8243896621091779	0.18963810996178432	0.23003455608189036
lman	kl_mean_3	GABRA1	7.422745081227181	0.4172597348695122	0.9992006698130853	-0.8117936921929774	-0.20937305679420168	0.2579141212942932
lman	kl_mean_3	KIF3A	6.3038937351446265	0.7695727993759136	0.9992006698130853	0.2930777524400425	0.09675284735789476	0.330126891421717
lman	kl_mean_3	SLC8A1	6.398726657394839	0.6252332729780994	0.9992006698130853	0.48872093150575363	0.1509136377059573	0.30879307182729215
lman	kl_mean_3	EDF1	10.050311830533486	0.23218759070741268	0.9992006698130853	-1.1960568231116484	-0.19272171321436812	0.16113090071505584
lman	kl_mean_3	LARP4	6.086763613919169	0.7867922001040664	0.9992006698130853	-0.2706098645466977	-0.10171471244629014	0.37587215313334515
lman	kl_mean_3	SPRED2	6.878454198331281	0.6120329242278949	0.9992006698130853	0.5074624742861197	0.1771264694718174	0.3490434829117024
lman	kl_mean_3	NAA50	5.467072495221186	0.9635943354841079	0.9992006698130853	-0.04566428511209762	-0.01759143184139806	0.38523392621201125
lman	kl_mean_3	AGPAT5	7.1019183614079315	0.49503092255707015	0.9992006698130853	0.68278193026948375	0.1795346875222737	0.2629458683117376
lman	kl_mean_3	ENO1	9.969883168056203	0.2324353119026366	0.9992006698130853	-1.1954217037095791	-0.1561211976505913	0.13059926648991144
lman	kl_mean_3	GPHN	5.764676237840331	0.8568579066890418	0.9992006698130853	0.18045966943157263	0.07287172527507807	0.40381169656697086
lman	kl_mean_3	FBXO34	6.317734032674582	0.9792679655758381	0.9992006698130853	-0.02599844941897768	-0.009997473459596439	0.38454114314597315
lman	kl_mean_3	RYR2	6.6967924928201255	0.5080632472499913	0.9992006698130853	-0.6622874718031907	-0.20374999403289873	0.3076458527565902
lman	kl_mean_3	CAND1	6.149702876982392	0.993188470349309	0.9992006698130853	-0.008540955432476726	-0.0031866181388851733	0.3730985560196409
lman	kl_mean_3	FAM20C	5.459894994396367	0.9862613246879542	0.9992006698130853	-0.01722752525042512	-0.006744181742579055	0.39147710681269393
lman	kl_mean_3	PSD3	7.580984655852698	0.5104745441462635	0.9992006698130853	-0.658526090636483	-0.18405876862535017	0.2795011029061164
lman	kl_mean_3	PCNT	5.72181217913658	0.8091491752117752	0.9992006698130853	0.24163952807410055	0.09167145294525986	0.37937275277722
lman	kl_mean_3	CIAPIN1	6.270995746701069	0.6675309736866029	0.9992006698130853	0.4297694467105465	0.1353219608947779	0.31487105919355507
lman	kl_mean_3	ELOVL5	5.907149798533095	0.9982673305760332	0.9999513045483348	0.002172563947490583	8.004202597713294e-4	0.3684219563230135
lman	kl_mean_3	FNBP1	6.2918696960562706	0.6499135675733599	0.9992006698130853	0.45413013296543353	0.10470060841850519	0.230551995602711
lman	kl_mean_3	GOLGA3	5.893173988356658	0.8838852657795279	0.9992006698130853	-0.1461132900734998	-0.05209229104353957	0.3565198690504842
lman	kl_mean_3	PPT1	6.706916305759436	0.5646602323896164	0.9992006698130853	0.5762806805622815	0.1409530840074047	0.24459102788223902
lman	kl_mean_3	ARHGEF6	5.702759491966139	0.7241179716760819	0.9992006698130853	0.35314033520066485	0.12899890700603175	0.36529077578388414
lman	kl_mean_3	CD46	5.705873162858414	0.983736037517343	0.9992006698130853	-0.02039449887325269	-0.007603604366857123	0.3728262417288038
lman	kl_mean_3	PIM3	6.20727239680223	0.781537313145734	0.9992006698130853	-0.277451426793688	-0.10713764454666727	0.3861491929768827
lman	kl_mean_3	EGLN1	6.3730318087202615	0.7765888515282929	0.9992006698130853	-0.28390594961080107	-0.09172690859235481	0.32308906776381663
lman	kl_mean_3	AP3B2	6.354679873805078	0.6823149264835439	0.9992006698130853	-0.4095226388040826	-0.1372972786733363	0.33526175518472356
lman	kl_mean_3	LOC110482738	6.114398557787598	0.6861039253000284	0.9992006698130853	0.4043608406278992	0.1458626417424807	0.3607239551584234
lman	kl_mean_3	SMC5	6.095227826734049	0.7005250573286126	0.9992006698130853	-0.384811702665042	-0.13255851803411645	0.34447631690011654
lman	kl_mean_3	LOC110471592	5.917654699491124	0.9520642578189862	0.9992006698130853	-0.060142045172785534	-0.019231834594350208	0.319773538447154
lman	kl_mean_3	IMPDH2	6.347350932701772	0.7740311077166397	0.9992006698130853	0.2872467743394703	0.09209533398493552	0.3206139884310645
lman	kl_mean_3	MADD	7.127159154221436	0.46770788604467284	0.9992006698130853	0.7267159010034185	0.18211262253677488	0.25059672188997306
lman	kl_mean_3	FNDC4	5.966688439712106	0.5546334637733801	0.9992006698130853	-0.591192265722881	-0.1860688606598807	0.3147349372582958
lman	kl_mean_3	LRRC4C	6.829921373329002	0.5893265251170827	0.9992006698130853	-0.5401279250195374	-0.17391144936120398	0.32198196261545503
lman	kl_mean_3	RBIS	7.019897288483604	0.6427772102360548	0.9992006698130853	-0.4640745157436149	-0.1528552656250797	0.3293765557889995
lman	kl_mean_3	LOC116183750	6.244370827195634	0.9472477536053046	0.9992006698130853	-0.06619346298498399	-0.02028390309758681	0.3064336292873545
lman	kl_mean_3	RPLP1	7.246695732388045	0.5849727860263155	0.9992006698130853	-0.5464566016543152	-0.20660846999391286	0.37808760909546474
lman	kl_mean_3	LOC110473552	6.355238768986492	0.7090875180859673	0.9992006698130853	0.3732743034741532	0.11135546066707777	0.2983207245467097
lman	kl_mean_3	ASAP1	7.225877449661274	0.4593025823444442	0.9992006698130853	-0.7405144313267998	-0.16663756693848006	0.22502946585377276
lman	kl_mean_3	MAF	5.3236955593569055	0.7315116423020697	0.9992006698130853	-0.3432890522761217	-0.11486486075609409	0.3346010016762885
lman	kl_mean_3	KIDINS220	6.965018792738409	0.6082256241688107	0.9992006698130853	0.5129010260996774	0.14496005898858405	0.28262774221943643
lman	kl_mean_3	DDX6	6.621598220366659	0.6789342216274726	0.9992006698130853	-0.41413745221817333	-0.12855814508936234	0.31042385662245325
lman	kl_mean_3	GARS1	6.597781498629748	0.5270916523419485	0.9992006698130853	0.6328528602197926	0.1692270448290163	0.2674034605298979
lman	kl_mean_3	RPLP0	8.231181647571225	0.3859940112833822	0.9992006698130853	-0.8675929050438412	-0.19623455269577428	0.22618275409462707
lman	kl_mean_3	MRPS11	6.789315225563276	0.6070189184485624	0.9992006698130853	-0.5146279168037643	-0.16897786330566109	0.32834958576507806
lman	kl_mean_3	HNRNPH3	6.924492737840146	0.6576535741020679	0.9992006698130853	-0.44339514587400997	-0.12758899463313533	0.2877546040375227
lman	kl_mean_3	TTC33	6.351738023428166	0.8903430947721194	0.9992006698130853	0.13793368945751364	0.047949946227154545	0.3476304187594728
lman	kl_mean_3	ADI1	5.9256218061421	0.9204707799441119	0.9992006698130853	0.09988637209512193	0.03504632421914717	0.3508619192393183
lman	kl_mean_3	TMEM59L	6.235053325260977	0.7343502112083277	0.9992006698130853	0.3395158588632312	0.12936688830221266	0.38103341839571075
lman	kl_mean_3	NOP56	6.558951363312466	0.7702360677234598	0.9992006698130853	0.2922096427836108	0.10210473451320312	0.3494228785215499
lman	kl_mean_3	EP300	6.345486473551227	0.8148828341420435	0.9992006698130853	-0.23424339067404595	-0.07879205476880909	0.336368315631367
lman	kl_mean_3	ID2	5.545980562099881	0.4608091370412166	0.9992006698130853	0.7380308765432192	0.273941436020974	0.3711788283222754
lman	kl_mean_3	HSBP1	8.263544174998556	0.42668312324107627	0.9992006698130853	-0.7954678464400353	-0.20019164044391202	0.25166528268846006
lman	kl_mean_3	VASH1	6.363833263062835	0.7160786748234196	0.9992006698130853	0.3638909765539862	0.11201978438112879	0.3078388627328596
lman	kl_mean_3	RPL12	7.8774512238005014	0.4673946736131116	0.9992006698130853	-0.7272275922762874	-0.19477695932779873	0.2678349410782523
lman	kl_mean_3	SLC30A9	6.063562956129522	0.7703257849245879	0.9992006698130853	0.292092234607442	0.09839078614314556	0.33684834612388126
lman	kl_mean_3	AGAP2	6.29064939636985	0.8987747630623176	0.9992006698130853	0.12726780202979004	0.048623367367300496	0.38205552851395236
lman	kl_mean_3	OAT	6.277535583835504	0.637759286445102	0.9992006698130853	0.4710944631877643	0.13156655024778374	0.2792784898330363
lman	kl_mean_3	SECISBP2	6.366948679258225	0.636275728487474	0.9992006698130853	0.47317436788743705	0.1366686679291542	0.28883362498973353
lman	kl_mean_3	TMEM267	5.434456544489591	0.8510687732338725	0.9992006698130853	-0.18784292613813108	-0.06812816934940208	0.36268690416004135
lman	kl_mean_3	PHB2	5.854710299478626	0.9516567551111361	0.9992006698130853	-0.060653939816225556	-0.021346780043740632	0.3519438326416868
lman	kl_mean_3	ETFA	6.899364450175539	0.5426810944634355	0.9992006698130853	-0.6091415369368797	-0.1643580882270141	0.26981920992205327
lman	kl_mean_3	GNG10	6.12184640383991	0.892502961859893	0.9992006698130853	0.1352000524514578	0.05112207032012502	0.3781216752003841
lman	kl_mean_3	CACNA1E	7.147260399466353	0.6353615677966017	0.9992006698130853	0.47445701521474404	0.15198769200092135	0.32034027767959167
lman	kl_mean_3	ARHGAP23	6.239675329557208	0.7360601083754605	0.9992006698130853	0.337245300384637	0.12661437246936377	0.3754370255862922
lman	kl_mean_3	PARP6	5.857135804170145	0.9964217317502686	0.9993136278152256	-0.004486739645617425	-0.0015061492338540369	0.33568901982650573
lman	kl_mean_3	P2RY1	7.4589307297645755	0.7768994152931348	0.9992006698130853	0.28350052014193505	0.10332639628318592	0.3644663375977419
lman	kl_mean_3	MDM2	5.690902712346477	0.8862919869927746	0.9992006698130853	-0.14306377878715798	-0.05096236526500393	0.35622130001768504
lman	kl_mean_3	MCRIP1	7.706004079784833	0.5171227880158759	0.9992006698130853	-0.6482033854205006	-0.17770102652533773	0.27414393463875547
lman	kl_mean_3	NT5C1A	6.400155851443894	0.7841055651618292	0.9992006698130853	-0.2741061042137186	-0.10741119302187777	0.39185990888451727
lman	kl_mean_3	CFAP97	6.541202832183943	0.7503985951984775	0.9992006698130853	-0.31827243825050894	-0.12282117366500918	0.3858994964821236
lman	kl_mean_3	GRIP2	7.562513082158461	0.597527494602083	0.9992006698130853	0.5282651548284448	0.20417925521308156	0.3865090349928327
lman	kl_mean_3	RAB21	6.124613919814098	0.8573875393372892	0.9992006698130853	0.17978469247828013	0.06353649042845508	0.3534032266742117
lman	kl_mean_3	LOC116183253	6.451086793988359	0.69427087406039	0.9992006698130853	-0.39327128965086117	-0.13927063405611795	0.3541337436042173
lman	kl_mean_3	PDP1	6.2390553053680176	0.7374832695499292	0.9992006698130853	0.3353568237680167	0.10703969092928378	0.31918149070772617
lman	kl_mean_3	OGT	6.15392054550863	0.7965624022077495	0.9992006698130853	-0.25792300511197647	-0.09839685106362892	0.38149699372845874
lman	kl_mean_3	NEGR1	6.695359921647938	0.9894262045499596	0.9992006698130853	0.013258676259227335	0.005433357901911749	0.40979640770174325
lman	kl_mean_3	MARK3	6.51186750752203	0.5443362389680857	0.9992006698130853	-0.6066443321750863	-0.17019536831228257	0.2805521444535012
lman	kl_mean_3	EMC8	6.335121455306852	0.9170652303667822	0.9992006698130853	-0.10417885692137954	-0.03595823525791018	0.34515866578423593
lman	kl_mean_3	ZC3H15	6.799829894038376	0.4853891310139209	0.9992006698130853	0.6981309198954495	0.19906661964485603	0.2851422476384054
lman	kl_mean_3	PDE4B	7.376855046177186	0.6169894894138015	0.9992006698130853	0.500404672000845	0.15204618009253332	0.3038464438882708
lman	kl_mean_3	PRELID1	7.0058306201635485	0.5227705943208654	0.9992006698130853	0.6394880942227543	0.16628353513238817	0.2600260061674678
lman	kl_mean_3	SNX17	5.786887323520171	0.9973837904818406	0.999711145210844	-0.003280422758563267	-0.0011902246356045318	0.36282659986355437
lman	kl_mean_3	CAB39L	7.593415211264364	0.3882708411932617	0.9992006698130853	0.8634391566145432	0.23421315268131176	0.2712561167594456
lman	kl_mean_3	AKIRIN2	6.565662796269146	0.7068766054998294	0.9992006698130853	0.376248550569658	0.11917510684791052	0.3167456902291685
lman	kl_mean_3	MRPS22	6.124264299852398	0.8497452682148188	0.9992006698130853	-0.18953230478890357	-0.06633599685693488	0.34999836534894824
lman	kl_mean_3	MPPED1	7.37582049112658	0.6459840569384403	0.9992006698130853	0.4596002059755448	0.13649172861421724	0.29697925901599775
lman	kl_mean_3	SDC3	6.276526763736037	0.9214781502390799	0.9992006698130853	0.0986170009180657	0.03541584190530793	0.35912511611190234
lman	kl_mean_3	SCARF2	6.206756513591449	0.7507071986373967	0.9992006698130853	-0.31786537363503653	-0.11872524817103977	0.3735079628627827
lman	kl_mean_3	CCT7	6.277932214416598	0.9993949603691021	0.9999513045483348	-7.586481074154334e-4	-2.812217734578607e-4	0.37068803139301115
lman	kl_mean_3	CTTNBP2	6.163470061490123	0.683764207752509	0.9992006698130853	-0.40754698242927195	-0.130664267433683	0.3206115443545438
lman	kl_mean_3	SLC22A23	8.465656917854753	0.37713256641847925	0.9992006698130853	-0.8839041035601204	-0.16752442599755688	0.18952782923262262
lman	kl_mean_3	EIF1AX	6.381156626597623	0.7375462499988084	0.9992006698130853	-0.3352732790132273	-0.10818312601433636	0.32267148259694234
lman	kl_mean_3	AIMP2	6.457834673212218	0.7134996819972719	0.9992006698130853	-0.3673486474072279	-0.11429827812133381	0.31114386544787614
lman	kl_mean_3	AIFM3	4.25206856254049	0.7081366590936835	0.9992006698130853	-0.37455304698855657	-0.14006535192485053	0.3739533106217925
lman	kl_mean_3	SAV1	6.253345692356949	0.843786006408662	0.9992006698130853	-0.19714575254171104	-0.067227563931070225	0.34100437399404065
lman	kl_mean_3	LOC110484123	7.279479541378439	0.532178403724601	0.9992006698130853	-0.6250774154638722	-0.1861665183918276	0.29782953884787655
lman	kl_mean_3	GPC1	6.514259308137967	0.4485091638004822	0.9992006698130853	-0.7584432820021112	-0.20848650337700483	0.2748874020304454
lman	kl_mean_3	C23H1orf216	6.1552571365821125	0.8916821386640655	0.9992006698130853	0.1362388074588192	0.04644450369365474	0.3409050956915744
lman	kl_mean_3	MCU	5.788837602469593	0.9112982634105334	0.9992006698130853	0.11145219255702447	0.04416898081380706	0.3963042789957498
lman	kl_mean_3	LOC110480865	5.577791789373876	0.9465003886509779	0.9992006698130853	0.0671326584721018	0.02515769737498218	0.3747460319247884
lman	kl_mean_3	APPL1	6.82077172036112	0.6198001936631177	0.9992006698130853	0.49641351056459077	0.149382773477412	0.3009240689430734
lman	kl_mean_3	INPP5J	5.978223315494803	0.6969655403595303	0.9992006698130853	0.38962298591118183	0.1254231735952877	0.3219090714116109
lman	kl_mean_3	OPTN	5.8685798671056	0.9351282577794593	0.9992006698130853	0.08143155075505577	0.034389849465651615	0.4223160328739838
lman	kl_mean_3	MAP7	6.238538956014755	0.8650800814069497	0.9992006698130853	0.16999020977090246	0.06348125870024542	0.37344067511770096
lman	kl_mean_3	ATXN1	8.52575504260374	0.4092168669720563	0.9992006698130853	0.8259009751778166	0.24480128982214028	0.29640513473111535
lman	kl_mean_3	CHRNB2	6.258184482579112	0.7522159491952343	0.9992006698130853	-0.31587600794566245	-0.10300494235043954	0.3260929597671711
lman	kl_mean_3	FUNDC2	7.290735386429235	0.5665771795094608	0.9992006698130853	-0.5734444915761973	-0.1497425303718836	0.26112820433638495
lman	kl_mean_3	LOC110484448	6.2986180949868436	0.9506746804567624	0.9992006698130853	0.06188766296286551	0.018859187673194368	0.3047325875677428
lman	kl_mean_3	SMARCD2	6.104648743838342	0.9308473133011438	0.9992006698130853	0.08681841658116074	0.0271846599662609	0.3131208911285289
lman	kl_mean_3	GRPEL1	7.368735825004489	0.45475600384996395	0.9992006698130853	0.7480373615973926	0.19644425096747412	0.2626128868055176
lman	kl_mean_3	PPP2R2B	6.814047912505573	0.6720898611168429	0.9992006698130853	-0.4235075452191396	-0.11252662854160003	0.26570159094420454
lman	kl_mean_3	LANCL3	5.113108673133558	0.982463864910498	0.9992006698130853	0.021990011701769997	0.008850150377670524	0.40246228595495326
lman	kl_mean_3	USP54	5.957525832313781	0.8374126577343266	0.9992006698130853	0.20530093005109418	0.07166668060910829	0.3490811297896813
lman	kl_mean_3	COMMD4	6.328567450271982	0.7884780665995568	0.9992006698130853	-0.2684176635892479	-0.09087489604912916	0.3385578088787498
lman	kl_mean_3	RAB11FIP4	7.143745489808921	0.8024526781551038	0.9992006698130853	0.250294504628515	0.08045773679611194	0.3214522704584611
lman	kl_mean_3	DNPEP	6.1821101575125725	0.7534257684578788	0.9992006698130853	0.31428170310584125	0.11060308619967059	0.35192340217916723
lman	kl_mean_3	ATL2	6.088049206811632	0.8386464785648362	0.9992006698130853	-0.20372111267651666	-0.06498812561567446	0.31900535374979705
lman	kl_mean_3	EPN2	7.473480950899346	0.46698661390405105	0.9992006698130853	0.7278945203925676	0.18775893897946402	0.2579480044419101
lman	kl_mean_3	FNBP1L	6.768247917012399	0.6413353109934206	0.9992006698130853	0.4660893369918246	0.15878915945165695	0.34068395659187156
lman	kl_mean_3	CIR1	6.377406027035501	0.8309440994264659	0.9992006698130853	0.21359194779820584	0.06811360524045722	0.3188959412683879
lman	kl_mean_3	MAP7D3	5.680233388260585	0.9242876754459224	0.9992006698130853	-0.09507759760304886	-0.038643552603016246	0.40644224903908444
lman	kl_mean_3	EMC3	7.830215813258455	0.4223160218281077	0.9992006698130853	0.8030071363259412	0.19601483805929537	0.2441009913761623
lman	kl_mean_3	CCNH	6.300906852388336	0.9084136680036359	0.9992006698130853	0.11509245592101494	0.03531027400123288	0.3067992052012986
lman	kl_mean_3	SYT11	9.371746102821216	0.25878599857721757	0.9992006698130853	1.130429337349062	0.24791664615444384	0.219311935707389
lman	kl_mean_3	CTCF	6.499040682002652	0.8430307436894005	0.9992006698130853	0.19811147152455505	0.06714554495025561	0.3389281016063384
lman	kl_mean_3	ST8SIA5	6.4997897547582255	0.9458511783184435	0.9992006698130853	0.0679485535384564	0.024561074313136245	0.36146574186065017
lman	kl_mean_3	EIF1B	6.1960440705675355	0.6162499906242951	0.9992006698130853	0.5014560751683129	0.1536912452189987	0.30648994563963056
lman	kl_mean_3	LOC110470681	7.071974705748684	0.5671830937931814	0.9992006698130853	0.572548981450827	0.15987110841535854	0.2792269545397645
lman	kl_mean_3	LOC110476621	7.47804676202771	0.4589006433804136	0.9992006698130853	0.7411778001132873	0.2668039554973806	0.35997294502965455
lman	kl_mean_3	NAA35	5.72982019965585	0.8661433121270803	0.9992006698130853	0.16863776300159622	0.05910664055667815	0.3504946905404496
lman	kl_mean_3	CACYBP	8.873739693971313	0.2921880212598366	0.9992006698130853	-1.0543405543911994	-0.22015987615911353	0.2088128690888106
lman	kl_mean_3	OSBPL2	5.898843306384109	0.9217925745731239	0.9992006698130853	-0.09822083254087523	-0.035970767389865224	0.3662234014855836
lman	kl_mean_3	HMGB3	7.096956037177368	0.62857052994713	0.9992006698130853	-0.4840101284937261	-0.14703620069077794	0.3037874458296256
lman	kl_mean_3	KIAA1671	6.010565293419507	0.6998449358284423	0.9992006698130853	0.38573030813960496	0.1268949279506446	0.3289731848209302
lman	kl_mean_3	G3BP2	7.212696669387252	0.5480933428213814	0.9992006698130853	-0.6009897819882486	-0.15855013057610787	0.2638150187039421
lman	kl_mean_3	SRGAP2	7.224478276283334	0.7376760307732995	0.9992006698130853	0.33510112975535983	0.14278727873871028	0.4261020511716924
lman	kl_mean_3	LRRC49	5.409281602267336	0.7326867772349102	0.9992006698130853	0.3417264027676994	0.11388077181141543	0.3332513112509773
lman	kl_mean_3	PACC1	5.649170969090851	0.9308928254474715	0.9992006698130853	0.08676113401888443	0.0302531483152274	0.34869470826237126
lman	kl_mean_3	BRD3	6.932625650234862	0.7472129584909644	0.9992006698130853	0.3224775675256616	0.0991452372585867	0.3074484777943417
lman	kl_mean_3	PPP2R5E	6.4448844395226494	0.8553094834289459	0.9992006698130853	0.1824334919904769	0.05549779995978932	0.30420839591606524
lman	kl_mean_3	DLD	6.353283769143892	0.6256947827205065	0.9992006698130853	0.48806882879382857	0.14489668633954328	0.2968775668334086
lman	kl_mean_3	UBQLN4	6.633609389631723	0.650014878906954	0.9992006698130853	0.45398928307008546	0.12850061851560163	0.2830476914490603
lman	kl_mean_3	RAN	9.099891102777214	0.2913218498797535	0.9992006698130853	-1.0562367224884857	-0.23972108112807072	0.22695772266210335
lman	kl_mean_3	RBM39	6.302557997091146	0.9322958080609504	0.9992006698130853	0.0849954490212311	0.03223986218971821	0.379312805108718
lman	kl_mean_3	MAT2B	6.690115136685882	0.8538564663409686	0.9992006698130853	-0.18428634500706847	-0.05902865344199139	0.3203094262883519
lman	kl_mean_3	FASN	6.559451780159989	0.6910356612405435	0.9992006698130853	0.397658379403941	0.1206216855040947	0.30332992274649717
lman	kl_mean_3	SEPTIN3	6.127541473239267	0.8524131359271457	0.9992006698130853	0.18612747345597322	0.05739336516081214	0.3083551508820541
lman	kl_mean_3	SRSF11	6.550393606772703	0.7886465717922577	0.9992006698130853	0.26819862060113187	0.08794411028119535	0.32790664651473683
lman	kl_mean_3	FGFR2	5.6088375666040715	0.8360212487849161	0.9992006698130853	-0.20708314371854522	-0.0785503128158013	0.3793177532719037
lman	kl_mean_3	EMC7	6.247043471884706	0.939947820575501	0.9992006698130853	0.07536974578350297	0.027005325125602397	0.3583045802379946
lman	kl_mean_3	BCAN	5.994812961082731	0.8715361297334745	0.9992006698130853	-0.16178271393326535	-0.06292995331318736	0.3889782275450373
lman	kl_mean_3	LRWD1	6.563762093553031	0.7990081860421074	0.9992006698130853	0.25475366869539806	0.07066335344317061	0.27737913964120703
lman	kl_mean_3	IGFBP5	7.897100389083397	0.44302287340842716	0.9992006698130853	0.767650534961901	0.20536748492111825	0.2675273129736186
lman	kl_mean_3	ERICH1	6.5459304240408	0.692193883910398	0.9992006698130853	0.3960869023007557	0.14035037125998218	0.35434236892138304
lman	kl_mean_3	LOC110479890	6.1031595175846185	0.9619063024113097	0.9992006698130853	0.04778319486655788	0.016501523963240786	0.3453415789656572
lman	kl_mean_3	SNRPA	7.008871898655723	0.6206432401366615	0.9992006698130853	0.4952179411103338	0.15571357995583268	0.3144344480062768
lman	kl_mean_3	SLITRK5	7.507769001456141	0.5880349162147115	0.9992006698130853	-0.5420031616838453	-0.20761069138573332	0.38304332163072186
lman	kl_mean_3	CREG2	6.228024198535864	0.9035958640813513	0.9992006698130853	0.12117579719337332	0.04544346408214729	0.3750209623925828
lman	kl_mean_3	DDB1	6.244483870731701	0.8029604176756369	0.9992006698130853	0.2496376196886911	0.07709618436092065	0.3088323965637187
lman	kl_mean_3	SLC7A5	6.4137597239542625	0.8996788260639558	0.9992006698130853	0.1261250627948627	0.04426123061152158	0.3509312870155765
lman	kl_mean_3	TUBG1	6.20247344481506	0.9723568615746132	0.9992006698130853	-0.03466817727765423	-0.011946126954747716	0.3445848006104356
lman	kl_mean_3	YIPF3	7.0943028232425	0.5721854172014069	0.9992006698130853	-0.565173250800761	-0.159104573900217	0.2815146924855184
lman	kl_mean_3	NDFIP2	5.943311454823624	0.9640147862902615	0.9992006698130853	-0.04513654500359484	-0.016550228748615295	0.3666702612549803
lman	kl_mean_3	WASHC2C	6.001265481827101	0.7228751809887286	0.9992006698130853	0.3547995710468528	0.1177681149258904	0.3319285718931679
lman	kl_mean_3	PSME3	6.607700079047069	0.6908799035446074	0.9992006698130853	0.39786978648475135	0.11501478209601974	0.2890764415971248
lman	kl_mean_3	OAZ2	6.390700450050024	0.6808003764941338	0.9992006698130853	0.41158898151050943	0.16533669574720175	0.4017034060057316
lman	kl_mean_3	RPL4	6.413290266608382	0.7390602074048449	0.9992006698130853	0.333265689629634	0.09912962424263709	0.2974492344315497
lman	kl_mean_3	TALDO1	6.733020573963907	0.6421792745463728	0.9992006698130853	0.4649098048576978	0.13222291055759675	0.28440551086692667
lman	kl_mean_3	UBTF	6.957848441905717	0.9293350399482406	0.9992006698130853	0.0887219596753177	0.03229278707611134	0.3639773872701681
lman	kl_mean_3	TTYH3	8.387284621536208	0.4449943670603974	0.9992006698130853	0.7643344560281625	0.22515877848538077	0.29458148420445485
lman	kl_mean_3	BTBD6	6.970252461754315	0.489209296197208	0.9992006698130853	0.6920300067431265	0.1934411787911415	0.2795271547566645
lman	kl_mean_3	PSAT1	6.650668089768504	0.7942422259945991	0.9992006698130853	0.2609319746049326	0.08822698128228432	0.33812253717033147
lman	kl_mean_3	MRPL12	6.366498948245721	0.7499655988866645	0.9992006698130853	0.3188436728726486	0.10485826223417492	0.3288704501784391
lman	kl_mean_3	ZFHX4	7.037794347905634	0.6062536460546333	0.9992006698130853	-0.5157238782589497	-0.16275137675920262	0.3155785171488291
lman	kl_mean_3	ABCA3	6.233364049898994	0.7863359808282662	0.9992006698130853	0.2712033286617659	0.09259816170761073	0.34143445865701566
lman	kl_mean_3	DLGAP2	7.331107677748766	0.5905662316837178	0.9992006698130853	0.5383298303587798	0.1438919634732924	0.26729331231262615
lman	kl_mean_3	TM9SF2	6.276595251903599	0.968227252329211	0.9992006698130853	-0.039849825866952106	-0.013260494334260011	0.3327616632136173
lman	kl_mean_3	LOC110480121	7.709627604253105	0.47706036676873853	0.9992006698130853	0.7115233731677798	0.16492797880223733	0.23179558820107335
lman	kl_mean_3	CDK17	7.995708929215002	0.5039411387066688	0.9992006698130853	0.6687393795951049	0.16514611581889502	0.24695138473658368
lman	kl_mean_3	AARS1	6.183349100560524	0.8581186374988148	0.9992006698130853	0.17885309761074974	0.06058851515074767	0.3387613407882407
lman	kl_mean_3	RPAP3	6.655970130277668	0.5961985994878305	0.9992006698130853	0.530182322299081	0.1594419913572635	0.3007304933628487
lman	kl_mean_3	UBE2E3	6.42710676688529	0.8866570603855077	0.9992006698130853	-0.1426013182390209	-0.06105448130920369	0.42814808490667217
lman	kl_mean_3	GRIA3	8.507904429253465	0.5134528594258081	0.9992006698130853	0.6538930491022998	0.20718140188009504	0.31684294880412783
lman	kl_mean_3	DTNBP1	6.8073210181315105	0.7667765926387163	0.9992006698130853	0.2967399711896361	0.09429952982494305	0.3177850609302632
lman	kl_mean_3	HMGB1	8.895946112772915	0.33489894435041656	0.9992006698130853	0.9651362698065767	0.24121462550856243	0.24992804959749812
lman	kl_mean_3	POLDIP2	6.349991780111106	0.8377873061391915	0.9992006698130853	-0.20482116607069195	-0.06297281336868914	0.30745266505784224
lman	kl_mean_3	BCLAF1	6.598274840254318	0.73300559971461	0.9992006698130853	0.3413025890806153	0.10648293154097521	0.3119898147500547
lman	kl_mean_3	RAB3A	8.917563250114261	0.29424097257742693	0.9992006698130853	1.049861429176226	0.20670310929220048	0.19688608758052012
lman	kl_mean_3	KLHDC10	6.230934937813236	0.8789549638225307	0.9992006698130853	-0.15236466788486003	-0.05540655581055035	0.3636443840931702
lman	kl_mean_3	LUZP1	7.297939025830262	0.4095438930565011	0.9992006698130853	0.8253241677089965	0.18919183363697203	0.22923336191904628
lman	kl_mean_3	HMGA1	6.88170303594482	0.6085376123809955	0.9992006698130853	-0.5124547957310795	-0.17604320103715265	0.3435292293167155
lman	kl_mean_3	SRGAP3	7.247081545104212	0.5587068831607263	0.9992006698130853	-0.5851186741337769	-0.16034438210215768	0.2740373691534203
lman	kl_mean_3	IWS1	6.522461080383451	0.7890853968171481	0.9992006698130853	0.26762824436818916	0.09227564330829881	0.3447903771372902
lman	kl_mean_3	TCP11L1	6.8504422755242045	0.6132388036168768	0.9992006698130853	-0.5057430683928738	-0.13218547958884502	0.261368840919358
lman	kl_mean_3	GATD3A	5.995989274937077	0.9605207634446796	0.9992006698130853	-0.049522557968253944	-0.016353665788511947	0.3302265969176176
lman	kl_mean_3	GNPTG	6.500064483698749	0.788915534947994	0.9992006698130853	0.2678490171664126	0.08437508398720332	0.3150098696639298
lman	kl_mean_3	APCDD1L	6.2945490324818545	0.7941496501561442	0.9992006698130853	-0.2610520824621959	-0.058254703984334105	0.22315356933714647
lman	kl_mean_3	NRIP1	6.215629311686285	0.7263560274846659	0.9992006698130853	0.3501547825578149	0.1061196184908136	0.30306488380832536
lman	kl_mean_3	APBA1	6.069636423438485	0.87207313654627	0.9992006698130853	-0.1611005228698897	-0.05936441372446866	0.36849299224443477
lman	kl_mean_3	NRXN3	6.73815881685408	0.705468724838804	0.9992006698130853	0.3781442498690584	0.11856044507643163	0.3135323229626949
lman	kl_mean_3	MAP2K6	6.961839862116411	0.5225995893679267	0.9992006698130853	0.6397512609228385	0.17080839602739703	0.2669918864732
lman	kl_mean_3	TOM1L2	6.42321774043813	0.666776014775807	0.9992006698130853	0.43080805157902713	0.12361914505727539	0.28694715570931895
lman	kl_mean_3	ABR	6.383946471505776	0.9560887832521879	0.9992006698130853	0.05508736402014924	0.0211780116357118	0.38444409189674683
lman	kl_mean_3	CELF5	6.900552528608729	0.99390207181026	0.9992006698130853	-0.007646154331718502	-0.003184798670154046	0.4165229384584303
lman	kl_mean_3	LOC116183118	6.112643397134637	0.8499498621625227	0.9992006698130853	-0.1892711169975839	-0.06735926906249119	0.35588773464760104
lman	kl_mean_3	HID1	6.194349258509207	0.8863743584221109	0.9992006698130853	-0.1429594312411527	-0.04834533276266287	0.33817518958305737
lman	kl_mean_3	CYFIP2	6.299177566478973	0.9934918849255021	0.9992006698130853	-0.008160496199552413	-0.0026572624029893364	0.3256251014656538
lman	kl_mean_3	BTBD2	6.243680906869547	0.9514749155302896	0.9992006698130853	-0.060882367249981785	-0.019035020391435575	0.31265243536405474
lman	kl_mean_3	TOLLIP	7.562916701223397	0.4546884168023335	0.9992006698130853	-0.7481495126833055	-0.16948949926888532	0.22654495711825834
lman	kl_mean_3	RAB35	6.417373016847258	0.9518827554073435	0.9992006698130853	0.06037004197534855	0.02095764384580172	0.3471530441267466
lman	kl_mean_3	FMN2	6.924790657571887	0.5679826115867899	0.9992006698130853	0.5713680382529954	0.14208397969961867	0.24867330719802264
lman	kl_mean_3	CDC42BPA	5.954215073207821	0.829093742352089	0.9992006698130853	0.2159663095752478	0.07864893374588737	0.3641722354777018
lman	kl_mean_3	LOC110474504	7.120067696634258	0.6353725175746279	0.9992006698130853	-0.4744416470974022	-0.1061432170446417	0.22372238544827971
lman	kl_mean_3	SYNJ1	6.959751799344129	0.5831120601284021	0.9992006698130853	-0.5491680716009615	-0.15212501627078232	0.2770099431077631
lman	kl_mean_3	PAIP1	6.929111705039619	0.6526092982570357	0.9992006698130853	-0.45038540683866246	-0.1281356906203351	0.284502314406106
lman	kl_mean_3	SLC49A4	6.41411111878094	0.7342526584930594	0.9992006698130853	0.33964545108437844	0.10590695003162985	0.3118161885975599
lman	kl_mean_3	TKT	6.596730521148771	0.6765819184188804	0.9992006698130853	0.41735366460572826	0.11857008299687503	0.28409977688560023
lman	kl_mean_3	DERL1	6.176998943752609	0.9871003784390205	0.9992006698130853	0.01617530417069974	0.005236739016256068	0.32374902882766177
lman	kl_mean_3	MID1IP1	6.062872587405657	0.7716040038414809	0.9992006698130853	0.2904199339548926	0.10806875896149377	0.3721120568062618
lman	kl_mean_3	TRAK1	6.11348232740257	0.9043548217981106	0.9992006698130853	0.12021718462001124	0.04068845865401464	0.33845792332123603
lman	kl_mean_3	PDE7B	7.528288742792139	0.8958267459314626	0.9992006698130853	-0.13099527228342836	-0.049388517443032666	0.3770251901623826
lman	kl_mean_3	HS6ST1	6.756467545554151	0.5488267337997372	0.9992006698130853	0.5998882535997605	0.20359884580919804	0.3393946198937197
lman	kl_mean_3	BEND6	4.94387627425374	0.9443074717648794	0.9992006698130853	0.06988878970476789	0.03030479606368907	0.43361454951081585
lman	kl_mean_3	TRAPPC4	6.702582577221545	0.678065443361356	0.9992006698130853	0.41532479747255285	0.12824872226617615	0.30879139181341947
lman	kl_mean_3	PSMD12	7.147456185014962	0.5608527899783075	0.9992006698130853	-0.5819277459335949	-0.15304786034155501	0.2630014832786812
lman	kl_mean_3	NCKIPSD	7.312413379108228	0.6631983622349037	0.9992006698130853	0.43573622302365367	0.1575675984813285	0.3616123474608974
lman	kl_mean_3	LOC110469168	5.09986720766513	0.5994651224422283	0.9992006698130853	0.5254732596878577	0.17452714639939917	0.3321332592700759
lman	kl_mean_3	NRSN1	7.270264438760791	0.548260533425571	0.9992006698130853	0.600738603163475	0.17210587100199742	0.2864904470857908
lman	kl_mean_3	STMN4	7.495587711622653	0.6053911083560715	0.9992006698130853	0.5169598793090774	0.1679252151680558	0.32483220050362466
lman	kl_mean_3	OSBPL5	6.471455091255386	0.924155101150339	0.9992006698130853	-0.09524458580681251	-0.03655219537265474	0.3837718969852488
lman	kl_mean_3	TTC1	6.446835356385959	0.7404098060382751	0.9992006698130853	0.33147718261424297	0.11251182242806153	0.3394255421767516
lman	kl_mean_3	GDAP1	5.564334802837314	0.9212979097086906	0.9992006698130853	0.09884410737231208	0.03629374901564186	0.3671817165482174
lman	kl_mean_3	NISCH	7.004241572099079	0.7404360551374769	0.9992006698130853	0.3314424074854666	0.09592557894486113	0.28941854385084187
lman	kl_mean_3	MRPS27	6.441871732299322	0.9888074594691942	0.9992006698130853	-0.014034581700094787	-0.00460703187877318	0.32826285650836784
lman	kl_mean_3	CFAP20	6.366031005169509	0.7727552895048885	0.9992006698130853	0.28891439693579013	0.0944397924027243	0.3268781113172186
lman	kl_mean_3	CDC42SE2	6.3256083369443745	0.93673744194393	0.9992006698130853	0.079407277089044	0.02685147641259817	0.3381488120098621
lman	kl_mean_3	ZC2HC1A	6.220462194557544	0.9670561577532021	0.9992006698130853	0.04131945189909361	0.013564684000191085	0.3282880913647512
lman	kl_mean_3	BIN1	7.079116200417416	0.6782745425603227	0.9992006698130853	0.41503897144283464	0.12015588795260358	0.28950507354742044
lman	kl_mean_3	NETO1	6.4300444596527075	0.6726069790422924	0.9992006698130853	-0.4227983068273893	-0.1568677908504376	0.3710227508419992
lman	kl_mean_3	DIRAS3	6.645437974607341	0.8892828405581691	0.9992006698130853	0.13927597747983816	0.04626827798248037	0.3322057315245067
lman	kl_mean_3	WASL	6.840937054960786	0.6457673195311009	0.9992006698130853	0.4599023147729929	0.12284941556024492	0.2671206723994925
lman	kl_mean_3	LOC110475443	5.5427580518699475	0.7494164226637287	0.9992006698130853	-0.31956832894003034	-0.11468641214708619	0.3588791559147529
lman	kl_mean_3	TMSB15B	8.359252785416558	0.3631315539035781	0.9992006698130853	-0.9101668274345763	-0.2665211451625543	0.2928266963033347
lman	kl_mean_3	FMN1	5.440469285023954	0.9609520857230466	0.9992006698130853	0.048981073372777253	0.018279308155221413	0.3731912532031343
lman	kl_mean_3	UBLCP1	5.994116955752701	0.7443904404576968	0.9992006698130853	0.3262081458578775	0.10488567195860526	0.32152989828862794
lman	kl_mean_3	NDUFS1	6.894272264381099	0.643090534805006	0.9992006698130853	-0.4636369449668904	-0.1254456230409358	0.27056865162006066
lman	kl_mean_3	CORO2B	7.22824691773169	0.5933664320767565	0.9992006698130853	0.5342747585082708	0.13432794849894847	0.2514211018952134
lman	kl_mean_3	RBFOX3	7.341628975656653	0.5863447597216798	0.9992006698130853	0.5444599211976735	0.14824486405225837	0.27227874501057364
lman	kl_mean_3	KIF5B	7.823980525462836	0.4559051458271667	0.9992006698130853	-0.7461319625610403	-0.15630107324103287	0.20948180896116755
lman	kl_mean_3	LOC110482589	6.955192572612166	0.5522733719090849	0.9992006698130853	0.5947212354866147	0.17497414797653202	0.2942120400886041
lman	kl_mean_3	MAP3K13	6.668813891659752	0.7424412628579493	0.9992006698130853	0.32878706659560775	0.10245457416802575	0.3116137603248243
lman	kl_mean_3	RPS6KC1	5.807523751165652	0.8519647509823363	0.9992006698130853	0.18669956671872323	0.06689454468942894	0.3583004817049765
lman	kl_mean_3	STIM2	6.712972630254032	0.9918906034303168	0.9992006698130853	-0.010168398341805912	-0.003986801226058019	0.39207760082203486
lman	kl_mean_3	CLCN3	7.516258700542506	0.5483297539386393	0.9992006698130853	-0.6006346208241807	-0.1475299293400154	0.24562341933866103
lman	kl_mean_3	LGI2	5.243140218798768	0.7507788918945397	0.9992006698130853	0.3177708139076633	0.12029495542448225	0.37855885487153995
lman	kl_mean_3	UBAP2L	6.517347672990452	0.7480898069153543	0.9992006698130853	0.3213195364974483	0.10960002771012707	0.34109356967467624
lman	kl_mean_3	TACC1	7.738703641934921	0.5712156464829841	0.9992006698130853	-0.5666007239980402	-0.16315668443184533	0.28795707015794364
lman	kl_mean_3	HECTD4	6.442860379736356	0.7750346441555548	0.9992006698130853	0.28593561360325476	0.11338690118184441	0.396546969973361
lman	kl_mean_3	GAK	6.44969673806679	0.8984566958517801	0.9992006698130853	0.12766987976806088	0.039460721427598815	0.30908403375398724
lman	kl_mean_3	PPM1A	7.573040286129647	0.5672564173005755	0.9992006698130853	-0.572440644269749	-0.12975921478615748	0.22667715174503147
lman	kl_mean_3	DYNC1H1	7.405786057675859	0.49010465608334974	0.9992006698130853	-0.6906038215737829	-0.18760535491389607	0.27165409320552486
lman	kl_mean_3	COMMD2	6.093165307005082	0.9843273857269617	0.9992006698130853	-0.01965286931076575	-0.006457029210418408	0.328554019686137
lman	kl_mean_3	SRP14	6.108436267248602	0.9426534912270044	0.9992006698130853	0.07196791849168545	0.024689798613588554	0.3430667321084325
lman	kl_mean_3	OGA	6.102026215902758	0.885452681752496	0.9992006698130853	-0.1441270939138902	-0.06340714360503093	0.43993909738382697
lman	kl_mean_3	TMEM50B	6.407904524434287	0.8527753823163304	0.9992006698130853	0.18566532873730493	0.06460606529804852	0.34797054322112375
lman	kl_mean_3	THRAP3	6.8149276338532445	0.7623952695392643	0.9992006698130853	0.3024862795163418	0.10714422096232142	0.3542118377522408
lman	kl_mean_3	PSMD1	6.867391812338983	0.6277959070034083	0.9992006698130853	0.48510260826231766	0.1504713749853018	0.3101846339773438
lman	kl_mean_3	STAU2	6.591928319603066	0.7344067299088628	0.9992006698130853	0.33944078018376966	0.10553329439953262	0.310903405131222
lman	kl_mean_3	TPM2	5.862164429296703	0.8973123646620267	0.9992006698130853	0.12911663262799122	0.0465983818994677	0.36090146521808864
lman	kl_mean_3	DYRK1A	6.383317226381048	0.9482802237287291	0.9992006698130853	0.06489607875816605	0.023502424490722207	0.3621547702181441
lman	kl_mean_3	TBL1XR1	7.030785028366242	0.8932591254164892	0.9992006698130853	0.1342432538095821	0.04323512601657814	0.3220655399034441
lman	kl_mean_3	CDS2	6.645278876858899	0.8926171018085745	0.9992006698130853	-0.13505561949270334	-0.04730075614272893	0.3502316772926613
lman	kl_mean_3	PCNP	6.670787896555766	0.6432911859490171	0.9992006698130853	0.4633567740003789	0.1300544797818497	0.28067892190078
lman	kl_mean_3	TBC1D14	6.2672555386958635	0.9434263959321121	0.9992006698130853	-0.07099630386960787	-0.02209996197006872	0.31128327484002
lman	kl_mean_3	KIAA1143	6.385848666985711	0.7760242916182274	0.9992006698130853	-0.28464308141086175	-0.09098024248501567	0.31962920733594874
lman	kl_mean_3	UBR7	6.9100785779749145	0.8801606978932552	0.9992006698130853	0.15083531530655875	0.0549833113436606	0.36452545103188955
lman	kl_mean_3	LOC110473846	6.408811829314134	0.9422189647205049	0.9992006698130853	0.07251418941132405	0.021942204007538182	0.3025918676836456
lman	kl_mean_3	TRMT9B	6.458291206768971	0.7250269338440134	0.9992006698130853	0.35192740655537574	0.10243257783956197	0.29106166763810765
lman	kl_mean_3	EIF5A2	6.256784738262973	0.7818463350643916	0.9992006698130853	-0.2770487408703175	-0.08832365315536925	0.3188018573118593
lman	kl_mean_3	SERGEF	7.386317695335243	0.436474688634084	0.9992006698130853	0.7787258987239353	0.19606860386798947	0.25178128040852205
lman	kl_mean_3	PMPCB	6.497967199374471	0.7783067684516134	0.9992006698130853	0.2816638566493822	0.08853011341374685	0.3143112306523231
lman	kl_mean_3	KPNA4	6.641004781246298	0.7810784120725177	0.9992006698130853	0.2780495031659367	0.07827079128095177	0.2814994826091837
lman	kl_mean_3	BAG5	6.928599657806621	0.466875596467789	0.9992006698130853	0.7280760220922384	0.19551378399194855	0.26853484809197486
lman	kl_mean_3	DPY30	7.096726455948875	0.6293857551630719	0.9992006698130853	-0.4828610102009035	-0.153424259146733	0.3177400036563274
lman	kl_mean_3	NFIA	10.380150941921295	0.22148322554509567	0.9992006698130853	1.2239757601724839	0.30368624136967814	0.248114587928508
lman	kl_mean_3	SHANK2	7.137405971793543	0.8089671177132156	0.9992006698130853	-0.24187458815609617	-0.07769901947337446	0.3212368031950121
lman	kl_mean_3	LOC110482794	6.278905406107917	0.9035004301203354	0.9992006698130853	-0.1212963443222083	-0.03727554073734941	0.3073096798229275
lman	kl_mean_3	FAM122B	6.964995807528552	0.798366590738778	0.9992006698130853	0.2555848221510853	0.07113464403829332	0.27832108119567095
lman	kl_mean_3	PLXNA1	6.960812947255442	0.7451097193488658	0.9992006698130853	0.32525703084388746	0.1205512504704961	0.37063380354214903
lman	kl_mean_3	CSNK1E	6.607233170685195	0.9999373562048732	0.9999745547168192	7.854789945852247e-5	2.677579730865217e-5	0.3408849567363827
lman	kl_mean_3	EPRS1	6.993736181720934	0.5668024770536568	0.9992006698130853	0.5731114596663595	0.16097433760724864	0.28087789014192965
lman	kl_mean_3	HACD3	6.40215914258362	0.8912614972866825	0.9992006698130853	-0.13677118779466288	-0.04479924371865714	0.3275488386188111
lman	kl_mean_3	SAT1	7.696966150068832	0.5190953538638566	0.9992006698130853	-0.6451538925284984	-0.20184540378529275	0.3128639633471275
lman	kl_mean_3	NEXMIF	7.393290894552575	0.9368222645550205	0.9992006698130853	-0.07930058357823545	-0.030207301791592832	0.38092155730217625
lman	kl_mean_3	OPHN1	6.164154124028323	0.7669993512022405	0.9992006698130853	-0.2964480766321653	-0.10243837160726324	0.34555249192717624
lman	kl_mean_3	ATP1B2	6.919608856646113	0.6695652152921285	0.9992006698130853	-0.42697322482631533	-0.15388534598728099	0.3604098267517329
lman	kl_mean_3	TMED4	8.052342278819257	0.42296939540259515	0.9992006698130853	0.8018762641542282	0.2038179964204113	0.2541763680153153
lman	kl_mean_3	TSC22D3	6.919418394521707	0.7926832186571708	0.9992006698130853	0.26295513458142855	0.08677629264345708	0.33000417649796954
lman	kl_mean_3	HSD17B12	5.980253326119983	0.9421683323840917	0.9992006698130853	-0.07257784395015411	-0.0237430489404598	0.3271390778260972
lman	kl_mean_3	ABAT	6.767843469303999	0.6421745253563751	0.9992006698130853	0.46491644056097553	0.15620707202313483	0.3359895637045076
lman	kl_mean_3	RAP1GAP	6.466024813458592	0.8319882480465072	0.9992006698130853	-0.21225263860518068	-0.06704821104662763	0.3158887045514972
lman	kl_mean_3	NOP14	7.522193224159737	0.572711354328817	0.9992006698130853	-0.5643995693960153	-0.17178798767286263	0.30437299563622855
lman	kl_mean_3	MEAF6	6.61761230223998	0.9186803515179948	0.9992006698130853	0.10214286161973474	0.03495952026906247	0.34226102259805924
lman	kl_mean_3	RNF10	6.509386057447327	0.8525418333376873	0.9992006698130853	-0.18596328002124754	-0.055268821618051654	0.2972028758136382
lman	kl_mean_3	LOC110469765	12.783619949548495	0.11039006619797298	0.9631347120372645	-1.5990107658971928	-0.3857383782447295	0.24123563547634694
lman	kl_mean_3	ACTR3	7.2838563257673705	0.7359076167034382	0.9992006698130853	-0.337447721945197	-0.10904183651857349	0.32313697627000837
lman	kl_mean_3	TRIAP1	8.468629335189465	0.4188184901046348	0.9992006698130853	-0.8090783063892358	-0.19205054148831077	0.23736953515092526
lman	kl_mean_3	TUSC2	6.506819185005972	0.7992941696477232	0.9992006698130853	0.2543832485872536	0.07677613169555898	0.3018128438957518
lman	kl_mean_3	FAM204A	5.968650154991989	0.7629452701887246	0.9992006698130853	-0.30176438272738254	-0.10359866037812443	0.3433097685080902
lman	kl_mean_3	CSNK1A1	7.3424237325124775	0.5357258847754249	0.9992006698130853	0.6196771834330597	0.149694990449057	0.24156931133035292
lman	kl_mean_3	UNC119	7.093025027053053	0.918427653760078	0.9992006698130853	0.10246138007520604	0.031224987035806548	0.30474884305567224
lman	kl_mean_3	PRMT8	6.418193218633581	0.8407172542524616	0.9992006698130853	0.20107077802895398	0.06452284287312939	0.32089617151547584
lman	kl_mean_3	LGALS8	5.4580278467738195	0.959235637722378	0.9992006698130853	-0.05113599943445476	-0.01733001134272288	0.3389004132976063
lman	kl_mean_3	PPP1CB	7.154744008720159	0.5565455911714643	0.9992006698130853	0.5883385203544025	0.13542203936569833	0.23017707438928697
lman	kl_mean_3	CLASP1	6.881771423227688	0.7711951117835896	0.9992006698130853	0.2909548009080967	0.09849720749528793	0.33853095803151917
lman	kl_mean_3	LOC110479985	7.779712096153334	0.4831260855992575	0.9992006698130853	-0.701757359469153	-0.15876593820476634	0.22624050330568024
lman	kl_mean_3	PSIP1	6.589683092657653	0.9336865971669152	0.9992006698130853	0.08324537181338998	0.028817960616311353	0.34618093460994065
lman	kl_mean_3	SETBP1	7.514030897661177	0.5073111466494717	0.9992006698130853	0.6634625923769267	0.1700285968635925	0.2562745794822382
lman	kl_mean_3	PNN	6.700787774524376	0.8109537686129387	0.9992006698130853	-0.2393102825015538	-0.08568335735160437	0.3580429409716151
lman	kl_mean_3	PBX3	7.320199008134819	0.7762344436514181	0.9992006698130853	0.28436867306045854	0.1004694175841308	0.35330691142188636
lman	kl_mean_3	PVALB	10.731645203257255	0.1341820659808501	0.9992006698130853	-1.5000143413634455	-0.30933895319333243	0.2062239971066925
lman	kl_mean_3	PMM2	6.28035515108115	0.838943460251536	0.9992006698130853	0.20334092552793062	0.06627224011622393	0.3259168804516967
lman	kl_mean_3	SGK1	6.178110309960254	0.8564150612311958	0.9992006698130853	0.1810241058580699	0.06362195675255736	0.35145571608258347
lman	kl_mean_3	CCT2	7.2585810889340125	0.5849620368979471	0.9992006698130853	-0.5464722538350544	-0.1314296499546833	0.24050562317177338
lman	kl_mean_3	RAB5C	6.9353056692873976	0.7160394514436461	0.9992006698130853	-0.3639435308475898	-0.10234380315581858	0.2812079195843092
lman	kl_mean_3	SPA17	6.356465451901279	0.8684004353387237	0.9992006698130853	0.16576768635203545	0.06852341143266016	0.41337013829787805
lman	kl_mean_3	STX16	6.064042800556481	0.9497601039566053	0.9992006698130853	-0.0630366769415289	-0.021613888676381667	0.342877983502051
lman	kl_mean_3	ATP8A2	6.8378476389206355	0.5234573606561318	0.9992006698130853	0.6384316468436366	0.2238555096943452	0.3506334794038984
lman	kl_mean_3	YIPF1	6.008952797304358	0.9688007595044563	0.9992006698130853	0.03913015383621368	0.012922935815923823	0.3302551753314107
lman	kl_mean_3	LOC116183114	6.93124981121698	0.7254504751320527	0.9992006698130853	0.3513624057951459	0.11500727457351388	0.32731809856904936
lman	kl_mean_3	FBXO31	7.100593960091369	0.7988252153186846	0.9992006698130853	0.25499067978980267	0.07229957787204068	0.2835381196349594
lman	kl_mean_3	PCYT2	6.956025928733046	0.7539024182852914	0.9992006698130853	-0.3136537918700616	-0.08810488784738513	0.2808985261172441
lman	kl_mean_3	LOC110479399	8.441293982845732	0.4400948716958887	0.9992006698130853	-0.7725911268424225	-0.2075065109101661	0.2685851593432668
lman	kl_mean_3	SLC12A2	5.814451224533592	0.7706869620970972	0.9992006698130853	-0.29161962184132245	-0.10901415843963083	0.37382312531407147
lman	kl_mean_3	ADCYAP1	6.869393635122084	0.3280291354684167	0.9992006698130853	0.9789583824159593	0.24751687195563252	0.25283697080644907
lman	kl_mean_3	ULK1	6.373262284263238	0.8638856163306163	0.9992006698130853	0.17150996050927433	0.06577365473579926	0.38349757961866343
lman	kl_mean_3	AMPH	6.491751207366971	0.7452576084397784	0.9992006698130853	-0.32506151107103703	-0.1123671577537841	0.34567967577443537
lman	kl_mean_3	PAK1	6.83786150913223	0.4692551262627007	0.9992006698130853	0.724190981431239	0.20074186376024294	0.27719464741677835
lman	kl_mean_3	LOC110481222	6.234476337365448	0.9556303735130043	0.9992006698130853	-0.055663039091236405	-0.021651322257490672	0.3889712565280946
lman	kl_mean_3	FSCN1	7.39224419477181	0.5655347050564574	0.9992006698130853	0.5749862939249045	0.17352726176257946	0.30179373594815256
lman	kl_mean_3	ANKRD46	7.105857741517606	0.8712592893165791	0.9992006698130853	0.16213442990162089	0.061108284267009025	0.3768988752363579
lman	kl_mean_3	WDR81	6.577277071128883	0.9406654202525924	0.9992006698130853	-0.07446742747984685	-0.023330179431838505	0.3132937476341903
lman	kl_mean_3	ME3	6.646529314246502	0.6363451886390395	0.9992006698130853	-0.47307694111105025	-0.12805874335278772	0.27069326831283275
lman	kl_mean_3	CHGA	6.154867279777627	0.8903717084347058	0.9992006698130853	0.13789746785445176	0.05631042692266408	0.4083499704439729
lman	kl_mean_3	LOC110468166	7.338777297801366	0.4723109002019841	0.9992006698130853	0.7192178258217484	0.18537054480189424	0.2577390856380646
lman	kl_mean_3	PSMA1	6.428825809131723	0.8630343398470846	0.9992006698130853	0.172593304997983	0.05219442697066076	0.30241281358666106
lman	kl_mean_3	IDH3A	6.021206743424219	0.8312667366728241	0.9992006698130853	-0.2131780663944102	-0.06614596026554245	0.31028501845571144
lman	kl_mean_3	CRYAB	5.857531450088861	0.9029866792533681	0.9992006698130853	-0.12194531761255487	-0.049581414772526144	0.40658727816066226
lman	kl_mean_3	CCDC59	6.931404071558204	0.6515628851286901	0.9992006698130853	0.4518382590922811	0.1635558300465996	0.3619787097603787
lman	kl_mean_3	HOOK3	6.769922615883402	0.77615191503843906	0.9992006698130853	-0.2844764331543196	-0.07754711823920067	0.27259593133724996
lman	kl_mean_3	SLC16A7	6.250080132115328	0.7164158321448144	0.9992006698130853	0.3634392705212123	0.11319079643190634	0.3114434944511587
lman	kl_mean_3	HMG20A	6.816480899372085	0.9033399712521097	0.9992006698130853	-0.12149903145380561	-0.04704753791908293	0.3872256211109846
lman	kl_mean_3	PSMA4	7.104324219101933	0.6171596342523958	0.9992006698130853	-0.5001628422065467	-0.1408465011963646	0.281601289242116
lman	kl_mean_3	DESI1	6.174388400567071	0.8535056857383949	0.9992006698130853	0.18473374687751928	0.056793425648064	0.3074339507968662
lman	kl_mean_3	PIP4K2A	7.014779267544316	0.6913523553614407	0.9992006698130853	0.3972285911181915	0.10711415858074248	0.26965369808658035
lman	kl_mean_3	ITGAV	6.141401283062999	0.9738725170648155	0.9992006698130853	0.032766641984173374	0.01127476907812891	0.344092906547297
lman	kl_mean_3	MRPL57	6.70321420754769	0.8241550923947878	0.9992006698130853	0.22230955626332277	0.06886893384632818	0.3097884544592128
lman	kl_mean_3	SLC9A3R2	6.805691771834408	0.7045264535663255	0.9992006698130853	0.379413770395469	0.10671199336893324	0.2812549298295252
lman	kl_mean_3	YTHDC1	7.510675705458264	0.5183189810778637	0.9992006698130853	0.6463534096941952	0.18359660156911337	0.28404986933692694
lman	kl_mean_3	CRELD1	6.479843231979931	0.959164004834954	0.9992006698130853	-0.05122593652123125	-0.019034340147512367	0.3715762256415427
lman	kl_mean_3	DNAJC21	6.270464812870927	0.8869934935823295	0.9992006698130853	0.14217516501092128	0.05133540700398541	0.36107154860725527
lman	kl_mean_3	DNAJA2	6.7470947028004336	0.7538311014219174	0.9992006698130853	-0.31374773274340834	-0.0856623212731878	0.27302929179489827
lman	kl_mean_3	FEM1A	6.574892923119583	0.8747389910893741	0.9992006698130853	0.1577150376400375	0.04909103632438314	0.31126414487137594
lman	kl_mean_3	CDC42	8.141027585426704	0.45206327916344136	0.9992006698130853	0.752512871532847	0.19445591022110903	0.2584087496403988
lman	kl_mean_3	COMMD10	6.069700495504203	0.8146638170688186	0.9992006698130853	0.23452567366828428	0.07134205922901152	0.3041972254599235
lman	kl_mean_3	ZMAT5	6.65258143878304	0.956070851041156	0.9992006698130853	-0.055109883106990096	-0.01927383817704783	0.34973469531099677
lman	kl_mean_3	NHP2	9.013863418078833	0.4147936236983003	0.9992006698130853	-0.8161019911503062	-0.22391946970634485	0.27437682070929337
lman	kl_mean_3	NMNAT2	5.998969953914496	0.9925386928251483	0.9992006698130853	0.009355732187984406	0.003010064169353339	0.32173475136656576
lman	kl_mean_3	STX12	6.4927674998175995	0.9307948067427324	0.9992006698130853	0.08688450281487302	0.0249554847602736	0.2872259603470008
lman	kl_mean_3	FBXO45	6.768177412918345	0.7252193879267446	0.9992006698130853	-0.35167066037917366	-0.10634441876728003	0.30239775661870333
lman	kl_mean_3	CSNK2A1	6.868998722398239	0.7480165792193578	0.9992006698130853	0.3214162298842898	0.0894654083183579	0.2783475132869474
lman	kl_mean_3	SLITRK1	7.454156745474956	0.9768530810445768	0.9992006698130853	-0.029027578084981916	-0.0096054348743425	0.33090720990298855
lman	kl_mean_3	LOC110482670	7.483303557118824	0.581374696749176	0.9992006698130853	-0.5517034306456816	-0.140216701944384	0.2541523111072239
lman	kl_mean_3	DNER	6.267006249324651	0.8299423583103904	0.9992006698130853	0.21487722250573887	0.06387721276461014	0.29727307538566183
lman	kl_mean_3	ITPK1	6.854792434248649	0.9578855158075019	0.9992006698130853	0.05283118564061475	0.015666495788623138	0.29653878857072796
lman	kl_mean_3	CLIP2	6.359223984281762	0.749678988719384	0.9992006698130853	0.3192218434567362	0.09560354102861304	0.2994893456956372
lman	kl_mean_3	CCT8	7.270844471557147	0.7175020465888077	0.9992006698130853	-0.3619845207083999	-0.09936124008324135	0.2744903011012527
lman	kl_mean_3	SSBP1	7.262416990166065	0.6684366133029506	0.9992006698130853	-0.42852416093125645	-0.12693944754979497	0.29622471525043953
lman	kl_mean_3	NDUFS2	7.192299360401866	0.6052206857488338	0.9992006698130853	-0.5172041853772685	-0.126996652819239	0.24554451879890105
lman	kl_mean_3	CHD5	6.74306948700009	0.8679331841778364	0.9992006698130853	0.16636171306711336	0.05415406358105443	0.32551999244686597
lman	kl_mean_3	PTPN4	6.868833383402909	0.8791622053903139	0.9992006698130853	-0.15210177746035128	-0.04724929067926268	0.31064259384857784
lman	kl_mean_3	FAM168A	8.402773463595567	0.47766041375957613	0.9992006698130853	-0.710554259489141	-0.18916906716801546	0.2662274761451999
lman	kl_mean_3	IDH3B	6.385506621595151	0.8760074083960793	0.9992006698130853	-0.15610485698856846	-0.06581288284419733	0.4215940753785566
lman	kl_mean_3	MSMO1	6.974828948946246	0.8084570066407557	0.9992006698130853	-0.2425332797353951	-0.07635834987746883	0.31483658638837575
lman	kl_mean_3	ABHD3	6.192500548322447	0.9413614846769978	0.9992006698130853	0.07359224589241503	0.024528757128680693	0.3333062720295211
lman	kl_mean_3	DEGS1	6.691663612132556	0.9553496964121768	0.9992006698130853	0.05601552502704407	0.017682561573474722	0.31567251337799035
lman	kl_mean_3	ERC2	7.371251843643579	0.8536250685083138	0.9992006698130853	-0.18458147639504854	-0.06737656098350676	0.36502341567202984
lman	kl_mean_3	DBNDD2	6.603236707847154	0.9153519797057643	0.9992006698130853	-0.10633902581940959	-0.033806765821048516	0.31791494759845657
lman	kl_mean_3	MTSS1	6.805160375758042	0.8768420112752566	0.9992006698130853	-0.1550455994353014	-0.04716588226182617	0.304206520105125
lman	kl_mean_3	CCDC88A	7.019862215600358	0.6859691710284113	0.9992006698130853	0.4045442322315596	0.13018448191974158	0.321805309648376
lman	kl_mean_3	COPS3	6.421184753163787	0.8362122801492294	0.9992006698130853	-0.20683841852075371	-0.061322494182749376	0.2964753580176712
lman	kl_mean_3	ZC3H13	7.3506761585409635	0.5409017877143508	0.9992006698130853	0.6118303207058374	0.16949295068181866	0.2770260723369893
lman	kl_mean_3	ABI2	6.8833460310472505	0.6418050742401773	0.9992006698130853	0.46543271102508926	0.12859990659052184	0.27630182310840984
lman	kl_mean_3	LOC110472298	9.68817926090909	0.29666284500782253	0.9992006698130853	-1.0446043198098545	-0.25760763419108296	0.24660785840707067
lman	kl_mean_3	CHCHD3	6.338605823088405	0.8881031634183162	0.9992006698130853	0.14076975124115196	0.04465814998184582	0.3172425154417029
lman	kl_mean_3	RPL35	9.035689932778853	0.38583684907141047	0.9992006698130853	-0.8678801773558308	-0.2267170126380739	0.2612307764982169
lman	kl_mean_3	EEA1	6.111864379688942	0.8676664748283563	0.9992006698130853	-0.16670081290280545	-0.05324967092937464	0.3194325810541893
lman	kl_mean_3	IP6K1	6.901836045212982	0.7639815641428204	0.9992006698130853	0.3004046350138381	0.08683809766479546	0.2890704321549342
lman	kl_mean_3	ATG13	6.640983866269754	0.9104657844619768	0.9992006698130853	0.11250259927023831	0.03278399066449415	0.2914065175129416
lman	kl_mean_3	WWP1	6.5186470334512245	0.7861913173092517	0.9992006698130853	-0.2713915314035481	-0.11791989941711108	0.43450102811708224
lman	kl_mean_3	KPNA1	7.1955476882864255	0.6652498416220045	0.9992006698130853	-0.43290904753964704	-0.10111103665442886	0.2335618468338175
lman	kl_mean_3	SSR3	7.199713082149293	0.6302555042772771	0.9992006698130853	-0.48163574009848775	-0.13436418919865806	0.2789747064268579
lman	kl_mean_3	GRM5	8.634982528737696	0.5090515177564502	0.9992006698130853	0.6607447375181104	0.2714602928149429	0.41083988626924545
lman	kl_mean_3	UGT8	6.221146807048974	0.5632211703627327	0.9992006698130853	0.5784128749610848	0.17276985717891627	0.2986964237103818
lman	kl_mean_3	LOC110475792	6.401038069444388	0.970759170596143	0.9992006698130853	0.036672770070181125	0.013805475130205448	0.37645029551314896
lman	kl_mean_3	BICD1	6.2957756286876645	0.8983003706764782	0.9992006698130853	0.1278675024090876	0.03954360214427744	0.3092545126733238
lman	kl_mean_3	NDFIP1	8.505806855795923	0.3629181588774105	0.9992006698130853	0.9105719600039437	0.19206265008581935	0.21092528490003967
lman	kl_mean_3	OGDH	6.897301084052605	0.6495818756517555	0.9992006698130853	-0.45459133674721186	-0.11826867155005787	0.2601648161540404
lman	kl_mean_3	LOC110482821	6.31298993905597	0.9807386715520467	0.9992006698130853	-0.024153777123913926	-0.009026792887273982	0.37372179270201294
lman	kl_mean_3	ISCA1	8.372913263133563	0.38464622492766753	0.9992006698130853	-0.8700588176055875	-0.1808230471936484	0.20782853243333094
lman	kl_mean_3	LOC110479266	6.70372037281818	0.8301124232294321	0.9992006698130853	0.21465899727673501	0.06462950730282334	0.3010798900709668
lman	kl_mean_3	CAPZA2	7.522356170795609	0.5737194434312038	0.9992006698130853	-0.5629175613482071	-0.13037444070855367	0.23160485595138006
lman	kl_mean_3	EIF3H	7.0343277579175085	0.5523407179219676	0.9992006698130853	-0.5946204325148539	-0.1569155024188924	0.2638918776390561
lman	kl_mean_3	TMED10	6.765012270356714	0.8704968212197022	0.9992006698130853	0.16310322269661678	0.04794574654397649	0.29395952913302564
lman	kl_mean_3	ERBB4	6.326016658682808	0.971163487302505	0.9992006698130853	-0.0361654678759226	-0.014099309079402043	0.38985556962167084
lman	kl_mean_3	TMEM9	6.568957855684827	0.8383803383322486	0.9992006698130853	0.2040618425718409	0.06318224330649048	0.30962301677858706
lman	kl_mean_3	HSD17B4	6.381022690178675	0.8777706088459293	0.9992006698130853	0.15386725084908062	0.04583974577751484	0.29791749397327155
lman	kl_mean_3	NKAIN4	7.139812830754421	0.6443584941644589	0.9992006698130853	0.4618670934155877	0.11663060368947951	0.25251983817893553
lman	kl_mean_3	ZMAT2	6.722295669907286	0.8758929184116407	0.9992006698130853	-0.15625017853561118	-0.04713800883370434	0.3016829118243923
lman	kl_mean_3	COMMD7	6.709423739778577	0.8684844633373742	0.9992006698130853	-0.16566086592472715	-0.04874270535281802	0.29423186387885775
lman	kl_mean_3	CCDC126	6.579064878328176	0.9543583255470145	0.9992006698130853	0.05726058575072008	0.0173637839597953	0.3032414658730057
lman	kl_mean_3	PRADC1	6.869896049728648	0.8549695861183796	0.9992006698130853	0.1828668645520315	0.058917430940787115	0.322187571188017
lman	kl_mean_3	LOC110481878	6.974947049963673	0.831488848326485	0.9992006698130853	0.2128931612136008	0.11782937672362338	0.5534671759859977
lman	kl_mean_3	PCLO	8.255171671464701	0.38636428768917164	0.9992006698130853	0.8669163704004779	0.20519248332953086	0.23669236195729101
lman	kl_mean_3	EMC2	6.898957578952516	0.6663400427951797	0.9992006698130853	0.4314080347671471	0.12832899353022642	0.29746546931953205
lman	kl_mean_3	LRRC73	7.602117990072456	0.7145266166346158	0.9992006698130853	0.3659713053214369	0.09811228489557018	0.2680873704275722
lman	kl_mean_3	ATP9A	7.012840984681371	0.9056494205023041	0.9992006698130853	0.11858227778127946	0.03499082654574149	0.2950763571119856
lman	kl_mean_3	RPN1	6.681091476100657	0.9197803016825179	0.9992006698130853	0.10075652571339896	0.027921825190577815	0.27712175457499594
lman	kl_mean_3	CTNND2	7.799010948913567	0.574857540141299	0.9992006698130853	-0.5612459131556365	-0.1314994950965252	0.23429924746741038
lman	kl_mean_3	LOC110474601	7.0250375770897815	0.8761265455725558	0.9992006698130853	0.15595364029079817	0.052895704868668514	0.33917582667539403
lman	kl_mean_3	WDR45B	6.525352902868436	0.8497620250089526	0.9992006698130853	-0.18951091232015382	-0.05425522694354552	0.2862907801946963
lman	kl_mean_3	ARPP19	8.932915496795884	0.4853052180511692	0.9992006698130853	-0.6982652228320643	-0.154002536690912	0.2205502030679684
lman	kl_mean_3	CLTC	7.657842361280684	0.5590590697899185	0.9992006698130853	-0.5845945699552478	-0.12874864000515107	0.2202357781308285
lman	kl_mean_3	PCMT1	6.534248231744696	0.804041874612068	0.9992006698130853	0.24823885051219904	0.06813278200061607	0.2744646209085949
lman	kl_mean_3	MGAT5	6.513923949982393	0.7112507607630005	0.9992006698130853	0.3703673823662871	0.0999579236896426	0.26988857131804844
lman	kl_mean_3	ZBTB47	6.728864280310381	0.7942817638400788	0.9992006698130853	0.2608806793685149	0.0832297690731202	0.31903385591675604
lman	kl_mean_3	UBQLN1	6.559523524606676	0.7129223324926288	0.9992006698130853	0.36812330477058725	0.11310444766371482	0.30724609444164636
lman	kl_mean_3	RCAN2	7.993518139834254	0.45407985377624016	0.9992006698130853	-0.7491597609670031	-0.16355138882706946	0.21831309868533252
lman	kl_mean_3	TMEM167A	8.247933334148028	0.4514142565021412	0.9992006698130853	-0.7535938522329032	-0.16630926099588073	0.22068818701626264
lman	kl_mean_3	CHGB	8.310796383899993	0.41280339677323563	0.9992006698130853	-0.8195900021347913	-0.24576736086133616	0.2998662260656967
lman	kl_mean_3	TRAPPC3	7.072040922242337	0.7167269408477277	0.9992006698130853	-0.3630225289655142	-0.09728157551453573	0.26797668946815456
lman	kl_mean_3	CXXC5	7.149165295509058	0.5937365179811281	0.9992006698130853	0.5337394826499307	0.19003746382093595	0.356049102602323
lman	kl_mean_3	PSMC3	6.64584777786853	0.8996449258072379	0.9992006698130853	0.12616790986773005	0.029519225230063777	0.23396777564921767
lman	kl_mean_3	TPD52L2	6.588513405963924	0.8509635046727027	0.9992006698130853	-0.18797727573029244	-0.05523336325884933	0.29383000176094426
lman	kl_mean_3	HSPA4L	7.4075063035361	0.4837350220023314	0.9992006698130853	0.7007806565412407	0.14909396972313682	0.21275411690014692
lman	kl_mean_3	LGI1	6.9641668851563985	0.8058701055790933	0.9992006698130853	-0.24587529942985345	-0.08292353207023527	0.33725848941525255
lman	kl_mean_3	SLC20A1	6.386380590585801	0.779346755627544	0.9992006698130853	-0.2803072350051305	-0.1075071850248296	0.3835333933598321
lman	kl_mean_3	NDUFA10	7.752433397900357	0.47550027523459937	0.9992006698130853	0.7140461560894709	0.1510080657691083	0.21148221929534036
lman	kl_mean_3	WDR1	6.7786190052372595	0.996192555211796	0.9993136278152256	0.004774102967734842	0.0013167477131895225	0.2758104971946755
lman	kl_mean_3	MMP15	6.449665371035202	0.7556685104554048	0.9992006698130853	-0.3113283201984306	-0.10899418169259141	0.35009401529267253
lman	kl_mean_3	LOC110467620	6.615677785782243	0.5921120523719123	0.9992006698130853	-0.5360901797182352	-0.14013395123446207	0.26139995943987515
lman	kl_mean_3	BMERB1	7.772630691883686	0.7083721780271821	0.9992006698130853	-0.3742362570313271	-0.1330898767199059	0.35563063230606495
lman	kl_mean_3	SCN2A	7.634867236013508	0.6926218431910247	0.9992006698130853	0.3955064949117828	0.105402654545685	0.26650043906155046
lman	kl_mean_3	PPP1R7	8.017619515962172	0.7236370023899519	0.9992006698130853	-0.35378235612700026	-0.09532318039942039	0.2694401762794565
lman	kl_mean_3	PTPRN2	7.033205283710105	0.8108853598420347	0.9992006698130853	0.23939855606570082	0.07193763169788371	0.30049317289174066
lman	kl_mean_3	LOC110475767	7.189285168139336	0.7889260039897094	0.9992006698130853	-0.26783540996980393	-0.07166020641128766	0.26755314549098164
lman	kl_mean_3	NR2F1	7.381591338930207	0.8901405866694418	0.9992006698130853	-0.13819004658912523	-0.06909336170381584	0.49998797604612066
lman	kl_mean_3	JADE2	10.243769963941665	0.26155562432068474	0.9992006698130853	1.1238718386258395	0.349599325128995	0.3110668966992276
lman	kl_mean_3	LUZP2	6.927478982471226	0.5935088836590514	0.9992006698130853	0.534068704713066	0.14045014431561345	0.26298141620387916
lman	kl_mean_3	EPAS1	6.596748274337456	0.7459409615256894	0.9992006698130853	0.3241582317375945	0.0921904600998694	0.28439956500779967
lman	kl_mean_3	WBP2	7.314715556116064	0.6935715701122712	0.9992006698130853	-0.39421893142452347	-0.10952203864846191	0.2778203427539624
lman	kl_mean_3	CCND2	6.813188273659263	0.646066150357896	0.9992006698130853	-0.4594857874861975	-0.14961425606547002	0.3256123696099399
lman	kl_mean_3	PSMA7	9.419370768875616	0.32970357242002357	0.9992006698130853	-0.9755722237244129	-0.18356032763910315	0.18815657434190816
lman	kl_mean_3	APC	7.58743310860893	0.620242369227553	0.9992006698130853	-0.4957863491687152	-0.12363612715929274	0.24937380257966643
lman	kl_mean_3	MTREX	6.712841526936991	0.9159334856800978	0.9992006698130853	0.1056057730845645	0.027266686257833295	0.25819314097534535
lman	kl_mean_3	AP2A2	7.72619654782751	0.5153215940787343	0.9992006698130853	-0.6509932252758963	-0.14094488851476564	0.21650745820746758
lman	kl_mean_3	PPP1R12A	7.684266589838157	0.6935835539785407	0.9992006698130853	0.394202688846517	0.09984732319392384	0.2532893001975424
lman	kl_mean_3	LOC110474508	3.8259826219470816	0.9090866479631852	0.9992006698130853	-0.11424304273823094	-0.04435664720433715	0.3882656321223261
lman	kl_mean_3	TMEM131	6.178554594399418	0.8839456705539996	0.9992006698130853	-0.1460367357806134	-0.05116126363939311	0.350331465339318
lman	kl_mean_3	ROGDI	7.3567795960600995	0.6698184118475483	0.9992006698130853	-0.42662542094371747	-0.10227733250672534	0.23973567322941658
lman	kl_mean_3	DST	7.604269979433437	0.4363158789916961	0.9992006698130853	-0.7789956889545876	-0.1857461940951676	0.2384431605063682
lman	kl_mean_3	CSTA	6.809152343012609	0.8730664979557163	0.9992006698130853	0.15983879564886908	0.04787169591541575	0.29949985371873933
lman	kl_mean_3	MRPL24	7.004951791211832	0.8535626545514952	0.9992006698130853	0.18466108369057857	0.05379297575627695	0.29130650964018723
lman	kl_mean_3	LOC110478247	8.148312285963094	0.8919155987025102	0.9992006698130853	-0.13594334791746346	-0.04728016572427838	0.347793153902492
lman	kl_mean_3	TAOK1	7.671334234788215	0.5778266193941354	0.9992006698130853	0.5568922647552975	0.1193761797109355	0.21436135365139297
lman	kl_mean_3	FAM217B	6.278900078574525	0.962233271689212	0.9992006698130853	0.047372748984322706	0.0166890585798716	0.35229238196403995
lman	kl_mean_3	SPAG9	6.673341605556772	0.7253726164923544	0.9992006698130853	-0.3514662601779521	-0.10371689181948951	0.2950977193855714
lman	kl_mean_3	ST8SIA1	6.339869661766282	0.7866768795572453	0.9992006698130853	0.27075986804929997	0.0866599919791703	0.32006217392376357
lman	kl_mean_3	TPM3	7.241482257792444	0.7585646368046601	0.9992006698130853	-0.30751853586878236	-0.0794171510304962	0.25825159061105624
lman	kl_mean_3	ADD1	8.413018979076675	0.4632084419091488	0.9992006698130853	0.7340849987973266	0.15238627844703617	0.20758669458808607
lman	kl_mean_3	PSMC2	6.927715823750857	0.9090162948694138	0.9992006698130853	-0.11433183622514627	-0.03188719768496046	0.27890042474405
lman	kl_mean_3	F3	7.816093570748971	0.43394124622476005	0.9992006698130853	0.7830365740518193	0.19580383548063424	0.25005707519822246
lman	kl_mean_3	HIKESHI	6.35653353445388	0.9367921931009504	0.9992006698130853	0.07933840863674785	0.026750943193328262	0.3371751923561749
lman	kl_mean_3	IGSF11	5.941427510048475	0.8712839769162519	0.9992006698130853	0.1621030643631501	0.051736359491524365	0.31915719603931975
lman	kl_mean_3	VPS29	7.6639647170733065	0.5820439021080577	0.9992006698130853	-0.5507264301610222	-0.1371282671607159	0.2489952536336819
lman	kl_mean_3	RETREG2	6.559937878631701	0.9869747288042894	0.9992006698130853	0.016332874781529724	0.004614201047689831	0.28251003631692995
lman	kl_mean_3	KCNA2	6.634983521220805	0.5693599109430394	0.9992006698130853	-0.5693355398123807	-0.1474272413752725	0.25894614171434965
lman	kl_mean_3	CSDC2	6.403004329776138	0.9930198810490847	0.9992006698130853	-0.008752354363892169	-0.0026881417087043728	0.30713355480604165
lman	kl_mean_3	CD99L2	6.548220033433144	0.6093447307949714	0.9992006698130853	-0.5113008643890758	-0.13287532260010085	0.25987697626693035
lman	kl_mean_3	CHCHD10	7.796671336476603	0.48551288056213227	0.9992006698130853	-0.6979328813862563	-0.1838192745429849	0.2633767220966539
lman	kl_mean_3	ZFAND6	7.523691748116161	0.5196424429994478	0.9992006698130853	0.6443091827496846	0.20165860674897468	0.312984219607684
lman	kl_mean_3	PPP2CA	7.1441928125089715	0.7930830773449066	0.9992006698130853	0.2624361262117593	0.07016372276695634	0.2673554276987816
lman	kl_mean_3	PPP2R5C	7.0019074310531035	0.9409049110690969	0.9992006698130853	0.07416630245444637	0.02570334760801176	0.3465636920999128
lman	kl_mean_3	LOC110471603	8.061425884310767	0.5143454552866239	0.9992006698130853	-0.6525072712128294	-0.14144135947877032	0.21676595145962158
lman	kl_mean_3	CIT	7.446332353896573	0.8445088245232065	0.9992006698130853	-0.1962216914145	-0.05799323987274332	0.2955495870751517
lman	kl_mean_3	ETV1	7.652490527856937	0.6288412359896347	0.9992006698130853	0.4836284780450171	0.17579251626039327	0.3634866932795264
lman	kl_mean_3	ELMOD1	6.648827272496413	0.8283618546366726	0.9992006698130853	0.21690579736590004	0.0640344684569456	0.29521787446245784
lman	kl_mean_3	LOC110468278	7.473569326326229	0.5539444366173674	0.9992006698130853	0.5922217823603984	0.15109256903039006	0.25512835483386903
lman	kl_mean_3	LPGAT1	7.890900431744565	0.435008271152988	0.9992006698130853	0.78121925089922	0.21018890774987725	0.2690523915122931
lman	kl_mean_3	ZBTB4	7.141276513216611	0.9608451053146556	0.9992006698130853	-0.049115375876264564	-0.016169816444867754	0.32922106685295593
lman	kl_mean_3	PPM1E	7.196233154323327	0.941919850718876	0.9992006698130853	-0.07289023724283744	-0.020125629531776008	0.27610871212733845
lman	kl_mean_3	SVIP	6.815812255353594	0.9137924478784014	0.9992006698130853	0.1083058088493704	0.03138605894364185	0.2897910950214403
lman	kl_mean_3	LOC110484917	6.573319343754628	0.9850814463862616	0.9992006698130853	0.018707192278216763	0.005868359847944333	0.3136953830734735
lman	kl_mean_3	STMP1	9.483434447817071	0.3752279382642718	0.9992006698130853	-0.8874407185681639	-0.27913481989336314	0.31453911687051234
lman	kl_mean_3	LOC110469887	7.281997899999506	0.6775301371579074	0.9992006698130853	0.41605668380481875	0.10667723921515485	0.25640073424514304
lman	kl_mean_3	TUSC3	6.577522595598076	0.9643212027913273	0.9992006698130853	-0.04475194605387869	-0.013700861527878836	0.30615118974678357
lman	kl_mean_3	PIK3R1	8.091822112679344	0.8233985641625146	0.9992006698130853	-0.22328203350837755	-0.06095934544766567	0.27301500478935076
lman	kl_mean_3	MAP1B	10.006221015342405	0.1952466749767361	0.9992006698130853	1.2967849419826818	0.21194370730955617	0.16343782260882128
lman	kl_mean_3	PCDH10	6.75402013285438	0.9637262856661908	0.9992006698130853	0.04549866293643385	0.014439243461186729	0.3173553359438229
lman	kl_mean_3	BTBD3	7.451774638558635	0.6053733054633947	0.9992006698130853	-0.5169853988599123	-0.1730702560619005	0.33476817032660017
lman	kl_mean_3	MGP	7.027211986953231	0.6003946763104373	0.9992006698130853	-0.524135336919419	-0.20282110430936603	0.3869632326288809
lman	kl_mean_3	SNCA	8.205375269630961	0.3939189940664529	0.9992006698130853	0.8531986571601875	0.23882722906288711	0.2799198370257719
lman	kl_mean_3	TMEM158	6.994415579086375	0.9775485799809753	0.9992006698130853	0.028155147604582823	0.009204313026816902	0.3269140391691185
lman	kl_mean_3	TAF15	6.732265723594486	0.9575795572973955	0.9992006698130853	-0.053215362021378755	-0.014689056004261814	0.27603036879389503
lman	kl_mean_3	CUX1	6.74417490911537	0.9497953856962895	0.9992006698130853	0.06299234973956465	0.020766562370604716	0.3296680066144844
lman	kl_mean_3	EVL	6.74030450944083	0.8890340737966332	0.9992006698130853	0.13959095397603258	0.04256245511033956	0.3049084048644544
lman	kl_mean_3	STC2	6.6522120648081415	0.42387471251960285	0.9992006698130853	0.800311016762028	0.33139448948138894	0.41408212874811506
lman	kl_mean_3	MEA1	7.147882536132096	0.7875091809088766	0.9992006698130853	-0.2696773865766212	-0.06605494004366604	0.2449405969191206
lman	kl_mean_3	BCL2L13	6.6776194741552	0.8661150053888985	0.9992006698130853	0.16867376561847838	0.045546461440088476	0.2700269438645817
lman	kl_mean_3	C12H3orf18	6.433029844701973	0.8085975608134691	0.9992006698130853	0.24235177571478733	0.07120585945488277	0.29381199805476843
lman	kl_mean_3	NDUFB11	6.829041202762051	0.942529223185877	0.9992006698130853	-0.07212414154942362	-0.022525668617658194	0.31231801354921235
lman	kl_mean_3	PPIB	7.561500207964883	0.6498117089484139	0.9992006698130853	-0.4542717528385035	-0.12156491625032897	0.26760395179919116
lman	kl_mean_3	FBXL15	6.79599200483303	0.8092321886346775	0.9992006698130853	0.2415323513096112	0.06464266647266992	0.2676356443440031
lman	kl_mean_3	ZNRF1	7.494967284152785	0.9648627461854744	0.9992006698130853	0.04407224355146055	0.012379795573860972	0.28089778455244324
lman	kl_mean_3	ACLY	7.041966599673286	0.8273579142960941	0.9992006698130853	-0.2181948177614507	-0.06658566806696724	0.3051661297463279
lman	kl_mean_3	CDIP1	6.783957573154699	0.808302095557162	0.9992006698130853	-0.24273333276279757	-0.07324292448299756	0.3017423427155412
lman	kl_mean_3	PGM2L1	7.785467909009402	0.6544551836577421	0.9992006698130853	0.4478248746640725	0.12385388556551455	0.2765676776182235
lman	kl_mean_3	RPL3	7.576099028858337	0.5763536531378224	0.9992006698130853	0.5590507924462321	0.12917976362761235	0.23106981578965652
lman	kl_mean_3	DDX3X	7.907691346804615	0.5228241827320286	0.9992006698130853	0.63940563389131	0.14156322708441324	0.22139815413086744
lman	kl_mean_3	MBNL1	7.439896620928255	0.7205110426795397	0.9992006698130853	0.35795861249631095	0.09304216479929517	0.25992436430134513
lman	kl_mean_3	LOC110477506	7.318521765513879	0.8086858970781361	0.9992006698130853	-0.2422377071559099	-0.07799886312564747	0.32199307053152365
lman	kl_mean_3	ATF2	6.885026181076497	0.8971908901207211	0.9992006698130853	-0.12927022607320746	-0.03478508173453344	0.2690881171263226
lman	kl_mean_3	MBNL2	6.832190295793835	0.8380644773377735	0.9992006698130853	0.20446625899648152	0.06205990686176085	0.30352150602427164
lman	kl_mean_3	SUB1	8.45208711868976	0.5205087178763288	0.9992006698130853	-0.6429725881214776	-0.15532077341238215	0.2415667110571084
lman	kl_mean_3	SMAP1	6.943183562663322	0.9137553834647743	0.9992006698130853	0.10835255722272827	0.028563679947631374	0.26361795863217335
lman	kl_mean_3	SNX10	6.655490463961592	0.9494552431870436	0.9992006698130853	-0.0634197024867853	-0.021590240169524988	0.34043427078554533
lman	kl_mean_3	PPFIA2	6.701577035868388	0.9038363181779023	0.9992006698130853	0.12087207612174485	0.03626727202169788	0.3000467368920572
lman	kl_mean_3	PNPO	6.829582035800329	0.9453056500246508	0.9992006698130853	-0.06863418122146446	-0.021722429696112745	0.3164957942168812
lman	kl_mean_3	IQSEC1	7.856673935382837	0.45646831659461795	0.9992006698130853	-0.7451991551931977	-0.17410001864471483	0.2336288459688045
lman	kl_mean_3	SAP18	9.484934779739708	0.3410615964840865	0.9992006698130853	-0.9528920348389766	-0.21038218003216827	0.22078280890208035
lman	kl_mean_3	CNTN1	7.290657236716682	0.6060869141881541	0.9992006698130853	-0.5159627404714198	-0.1221891577675665	0.236817793579292
lman	kl_mean_3	NTMT1	7.347321162383211	0.7392016264763908	0.9992006698130853	-0.33307822910529467	-0.08993175926711634	0.27000191369063203
lman	kl_mean_3	MRPS18C	7.3821349149773825	0.6840475077872572	0.9992006698130853	-0.4071609748956649	-0.1258540686855679	0.3091015014830879
lman	kl_mean_3	RGS7	6.420025246628039	0.8537358529050073	0.9992006698130853	0.18444017681141822	0.05827686555297691	0.315966220378125
lman	kl_mean_3	MRPS15	7.365131318017922	0.5710079936948451	0.9992006698130853	0.5669065328488857	0.13913221689706648	0.24542355544552086
lman	kl_mean_3	CCNI	8.899900961021626	0.3740773754643042	0.9992006698130853	0.8895825344685604	0.1509190715049756	0.16965156762563371
lman	kl_mean_3	LOC110483068	6.591807005158837	0.9231029483667585	0.9992006698130853	-0.09656995331319718	-0.04832665749121027	0.5004316128690308
lman	kl_mean_3	MLF2	7.222413196244184	0.7136777479425265	0.9992006698130853	0.3671097724004045	0.09409704220123027	0.2563185435951816
lman	kl_mean_3	SEMA3E	3.406169808140874	0.6649772872871491	0.9992006698130853	-0.4332844588416978	-0.13868356024670397	0.32007508558568576
lman	kl_mean_3	PSMA6	6.991905123914054	0.7812142983562462	0.9992006698130853	-0.2778723949819594	-0.07355164203258344	0.26469575013868757
lman	kl_mean_3	GAD1	7.294626268299654	0.6580202129059375	0.9992006698130853	-0.4428879137846908	-0.11702674225365467	0.2642355743095465
lman	kl_mean_3	NCOA5	7.905882544839289	0.5405780403128335	0.9992006698130853	0.6123200247016518	0.11426441399494974	0.18660897796152298
lman	kl_mean_3	SARS1	6.807377286550649	0.916349984735846	0.9992006698130853	0.10508062159303769	0.030437329933607014	0.28965692695924916
lman	kl_mean_3	PSMD14	7.139582487751568	0.7270255633777604	0.9992006698130853	-0.34926223415923585	-0.09150757137601193	0.26200247958756323
lman	kl_mean_3	WBP4	7.428107716283026	0.5682644752908429	0.9992006698130853	-0.5709518962477015	-0.14637570485916582	0.2563713437526832
lman	kl_mean_3	SDHAF2	7.320280447632142	0.7109369886809678	0.9992006698130853	-0.3707888279617011	-0.1178286194481727	0.31777823537968963
lman	kl_mean_3	DCLK1	7.689603825988259	0.4446055390542577	0.9992006698130853	0.7649878033108148	0.14847386968489693	0.19408658418122768
lman	kl_mean_3	SNX1	6.939779870827869	0.9951697888564113	0.9992006698130853	0.006056549764305576	0.0027178631675838084	0.4487477645443617
lman	kl_mean_3	MANF	7.175010540088524	0.9855426736730462	0.9992006698130853	-0.018128769605501978	-0.005690276458492611	0.3138810069474128
lman	kl_mean_3	USP9X	7.187467428586323	0.7141832841900325	0.9992006698130853	0.36643171109431777	0.09064197619526872	0.24736389742190706
lman	kl_mean_3	RAB14	7.947342517234751	0.552754175547918	0.9992006698130853	0.5940017049520435	0.11939498587250394	0.20100108278669543
lman	kl_mean_3	SUMO2	7.058368567533036	0.9961699117513266	0.9993136278152256	0.004802495511284484	0.00145627800734472	0.3032336009316168
lman	kl_mean_3	CSRP2	7.306349273389888	0.9467541963448477	0.9992006698130853	0.06681369786255965	0.02272521763446704	0.3401281228471199
lman	kl_mean_3	BRI3	6.988240763996083	0.7500149026140258	0.9992006698130853	-0.3187786231935599	-0.08522262016756457	0.2673410761166945
lman	kl_mean_3	AGAP3	8.211519261851857	0.6552861363370646	0.9992006698130853	-0.4466731731951422	-0.10434700057330816	0.2336092848981578
lman	kl_mean_3	REEP5	7.456906694961279	0.5668704638184454	0.9992006698130853	-0.5730109750121664	-0.13177639340979716	0.2299718489807272
lman	kl_mean_3	FAM13B	7.060377560759213	0.8363121467044483	0.9992006698130853	-0.20671048707416625	-0.0618964674078496	0.29943554525920874
lman	kl_mean_3	SRSF4	7.386284520970408	0.7381268306431429	0.9992006698130853	-0.3345032381231932	-0.10061906011460076	0.3008014531612518
lman	kl_mean_3	XKR4	6.984239170691149	0.852500089257457	0.9992006698130853	0.18601653698292694	0.04911745502636433	0.2640488626603798
lman	kl_mean_3	ARPC5	7.643521568425269	0.9215109299901205	0.9992006698130853	-0.09857569836392135	-0.030681032522270838	0.3112433696285136
lman	kl_mean_3	SDCBP	7.4859976573275855	0.5971843901271467	0.9992006698130853	0.5287599576004969	0.13117826210638317	0.24808660379970474
lman	kl_mean_3	RPL7	7.7094397673702195	0.6243421805668214	0.9992006698130853	-0.4899806140861509	-0.11624337144089011	0.23724075626480115
lman	kl_mean_3	MFN2	6.849141018930436	0.7939699483746362	0.9992006698130853	0.26128523825477407	0.0648590104287413	0.2482306725858679
lman	kl_mean_3	SLC35C2	7.825736460323265	0.6376459328023574	0.9992006698130853	0.4712533095637347	0.2120591678200935	0.44998976880694685
lman	kl_mean_3	RPL6	8.678918438634692	0.4181738481354146	0.9992006698130853	-0.810200561922379	-0.14691389658358509	0.18133028226368983
lman	kl_mean_3	SYNE1	7.031887198031417	0.8260402514135479	0.9992006698130853	-0.2198871973764272	-0.07298588911981656	0.3319242320182527
lman	kl_mean_3	BUD31	7.990144679253699	0.5891313233874274	0.9992006698130853	-0.5404112086841099	-0.14094644799109007	0.26081333200747586
lman	kl_mean_3	RFK	6.652710082772667	0.7695370461180874	0.9992006698130853	-0.2931245538788137	-0.07925340965380571	0.27037451692488174
lman	kl_mean_3	NSF	8.996117343018014	0.40575281045183786	0.9992006698130853	-0.8320278445007225	-0.1510253850030094	0.18151482068924707
lman	kl_mean_3	PIP5K1C	6.857685627071704	0.8735958107862454	0.9992006698130853	-0.15916658825477617	-0.04416415605155645	0.2774712741901798
lman	kl_mean_3	IGFBP2	7.255630703354745	0.6066002703583985	0.9992006698130853	0.5152273940929316	0.12787494565700247	0.24819127849777656
lman	kl_mean_3	SNRNP25	6.86168628834437	0.9363148396180273	0.9992006698130853	-0.07993885790211444	-0.025073458700923198	0.31365795507894023
lman	kl_mean_3	SAMD12	7.165951354224713	0.7393657926013004	0.9992006698130853	0.33286063052891474	0.08212157878931366	0.24671460442414794
lman	kl_mean_3	KIF5C	10.057175291853547	0.250969860425007	0.9992006698130853	1.1492025738695886	0.23048342431305793	0.20055943969649792
lman	kl_mean_3	SLC24A2	7.017640142026292	0.5898642596525345	0.9992006698130853	-0.5393477699273898	-0.1427852130394387	0.26473681917450276
lman	kl_mean_3	LOC110467598	7.305664836956598	0.6847848192383177	0.9992006698130853	0.4061566434036917	0.10901966360076605	0.26841777765138763
lman	kl_mean_3	RORA	6.477157766518804	0.8749594878095244	0.9992006698130853	-0.15743510081344414	-0.04196029125989046	0.2665243712684641
lman	kl_mean_3	SLC25A5	8.21218321754873	0.48561872834930564	0.9992006698130853	0.6977635131070373	0.13577360269608468	0.19458398174405106
lman	kl_mean_3	RABEP1	7.118563866297332	0.8062831061887583	0.9992006698130853	0.2453415599922724	0.06062544384643626	0.24710629478489418
lman	kl_mean_3	TTC9	6.958057525829144	0.9547422336448923	0.9992006698130853	-0.05677842587986884	-0.015470875457879622	0.2724780621888449
lman	kl_mean_3	GALNT9	6.543753190518806	0.549227024960731	0.9992006698130853	0.5992873372078384	0.1514279213718456	0.25267999500434796
lman	kl_mean_3	PGBD5	7.416889699994387	0.8328689792483093	0.9992006698130853	0.21112323831083726	0.08384534581626	0.3971393508696295
lman	kl_mean_3	MAP6	7.3927428867216385	0.6864687147983762	0.9992006698130853	-0.4038644546892795	-0.12142888169342635	0.3006674152268485
lman	kl_mean_3	HSPD1	7.136367868708907	0.7903322205284755	0.9992006698130853	-0.2660081223034427	-0.07992017141357574	0.30044259822415736
lman	kl_mean_3	TMEM159	6.699481285347167	0.9297686009755373	0.9992006698130853	-0.0881761909880716	-0.028260077554074142	0.3204955582385855
lman	kl_mean_3	PRCC	7.1334953704961475	0.9728619644109648	0.9992006698130853	-0.03403446367501316	-0.01063278344266614	0.31241225201008044
lman	kl_mean_3	LOC110473306	6.887160387433147	0.9135661614946446	0.9992006698130853	-0.10859122163279904	-0.03181067680432993	0.29293967160529477
lman	kl_mean_3	LOC110474635	5.521944056308253	0.9396065628905671	0.9992006698130853	0.07579886874880577	0.024221601672957463	0.3195509652423286
lman	kl_mean_3	PCDH19	7.415134541063863	0.9398162170394895	0.9992006698130853	-0.07553523227230989	-0.022920088262294965	0.3034357289015332
lman	kl_mean_3	GLRX3	7.192967434292902	0.7278528442598062	0.9992006698130853	0.3481597829331935	0.09271359679072876	0.2662961126917955
lman	kl_mean_3	MBNL3	8.769349445908531	0.4526580264712964	0.9992006698130853	0.7515230613735059	0.17290816343273263	0.23007698940964041
lman	kl_mean_3	HOMER1	7.515677985728759	0.883042974972067	0.9992006698130853	-0.14718086112818596	-0.0398239695656416	0.2705784519833543
lman	kl_mean_3	PLPPR4	7.535323390426091	0.9274606103153484	0.9992006698130853	0.09108180740351175	0.027815178403251865	0.30538676379163976
lman	kl_mean_3	RGS5	6.609222135818151	0.8728555097467212	0.9992006698130853	0.1601067628941712	0.05487718701759386	0.3427537102468749
lman	kl_mean_3	RPL26L1	10.249853648089696	0.29084332517904565	0.9992006698130853	-1.0572859088545719	-0.23697158928725923	0.2241319848327368
lman	kl_mean_3	PARM1	6.471630385993525	0.9028705738456009	0.9992006698130853	0.12209198980396598	0.03462253520893508	0.2835774506134752
lman	kl_mean_3	TMEM240	7.528862360137575	0.7476713057379174	0.9992006698130853	-0.3218721862411429	-0.07541954164024794	0.23431518740716695
lman	kl_mean_3	RBFOX1	8.579225754734471	0.5344516677530848	0.9992006698130853	0.6216147990478798	0.17565573582938626	0.28257971994623704
lman	kl_mean_3	MRPS17	7.2949349649397845	0.9315712495558861	0.9992006698130853	-0.08590728861010902	-0.02532757652124817	0.29482453620667276
lman	kl_mean_3	PPP2R5D	6.918471753250091	0.854408186197463	0.9992006698130853	-0.18358273060500716	-0.04106160422240811	0.22366812001917225
lman	kl_mean_3	COPS4	7.366872955213931	0.8417792407933694	0.9992006698130853	0.1997121175172138	0.05547486218719088	0.2777741424849163
lman	kl_mean_3	RNF220	7.257311201105809	0.7605983337423002	0.9992006698130853	0.30484592938982463	0.07903959518933013	0.25927718748790474
lman	kl_mean_3	COPS8	7.517521409022139	0.8218316947846673	0.9992006698130853	0.22529683568707212	0.057386256034634	0.254713990365764
lman	kl_mean_3	C2H6orf62	7.269023471204743	0.7552068172103323	0.9992006698130853	0.31193608359241065	0.08760517689633109	0.28084335703464125
lman	kl_mean_3	SLC38A1	6.594934172594843	0.9991630568708031	0.9999513045483348	-0.0010494277470310541	-2.7766847562196375e-4	0.2645903697586787
lman	kl_mean_3	POMGNT2	6.54034281965824	0.8424912614658766	0.9992006698130853	0.19880139540102348	0.060141699809894686	0.30252151746005834
lman	kl_mean_3	DYNLL2	8.37017270160358	0.46640553959410036	0.9992006698130853	-0.7288447812616233	-0.1357333738542653	0.18623083727005924
lman	kl_mean_3	MORF4L1	7.374613649428348	0.6747016846606588	0.9992006698130853	0.41992754600553395	0.10270194253093667	0.24457062535636379
lman	kl_mean_3	CHD2	6.5944858523053265	0.9394858602502452	0.9992006698130853	0.07595065263014986	0.02176915884924068	0.2866224067256936
lman	kl_mean_3	AKAP12	5.365637037565766	0.626308470235063	0.9992006698130853	0.4872020241230056	0.150164169188692	0.3082174575505858
lman	kl_mean_3	VTN	7.233904777610178	0.9974277066585895	0.999711145210844	-0.003225356782610293	-9.284191095406546e-4	0.287850049503448
lman	kl_mean_3	CHD6	7.075720084489412	0.8609529185066174	0.9992006698130853	0.17524300385950783	0.04634275553833684	0.2644485344218922
lman	kl_mean_3	FTH1	10.555318572254489	0.28111724872897814	0.9992006698130853	-1.0788685565815526	-0.2913546996983459	0.27005578939247005
lman	kl_mean_3	TRIL	7.322442189045644	0.9632126524603083	0.9992006698130853	-0.046143375827823706	-0.02156352536922949	0.46731573020773737
lman	kl_mean_3	AGPAT3	6.94580575775957	0.7748143199092065	0.9992006698130853	-0.28622343383663207	-0.09349929475842299	0.32666540787778275
lman	kl_mean_3	SLC38A2	6.925386128374396	0.7156296298205282	0.9992006698130853	0.3644926994614847	0.09144072017908773	0.2508711980080416
lman	kl_mean_3	LOC110483350	7.60175955800284	0.6561887685366974	0.9992006698130853	0.4454227957179149	0.11116441067092678	0.24957054676951676
lman	kl_mean_3	ARL6IP4	6.579065361412121	0.9297410948158582	0.9992006698130853	-0.08821081508956316	-0.02644777730832476	0.29982465621104987
lman	kl_mean_3	GUCY1B1	6.967100658498806	0.7460595649178745	0.9992006698130853	-0.32400148473945384	-0.08067711549186554	0.2490023018158146
lman	kl_mean_3	MRPS36	7.306326235856252	0.7731214339768725	0.9992006698130853	-0.28843572717829535	-0.08979943644141553	0.311332570759885
lman	kl_mean_3	NR1D2	6.851446007656912	0.9654517932393721	0.9992006698130853	-0.04333294135591508	-0.011308212101978871	0.2609611013731766
lman	kl_mean_3	TOMM22	6.890914274587387	0.8862739773424139	0.9992006698130853	0.1430865934931296	0.037443124959075445	0.2616815736889655
lman	kl_mean_3	NDUFB5	7.9033500844086895	0.5918264399760691	0.9992006698130853	0.5365037840182535	0.12497809387078472	0.2329491377204016
lman	kl_mean_3	TAF13	7.435361496479063	0.740126596816048	0.9992006698130853	-0.33185240721392834	-0.08251630261568052	0.24865362077209963
lman	kl_mean_3	DIPK1B	7.138298082385298	0.8917710212384033	0.9992006698130853	0.13612631911863923	0.03351322751335834	0.24619212309818134
lman	kl_mean_3	TNIK	7.660007117059443	0.8132618549266729	0.9992006698130853	-0.23633305528259582	-0.0571657831586523	0.24188653208200678
lman	kl_mean_3	PLEKHB2	8.024773488298196	0.5417059613450657	0.9992006698130853	-0.6106145534983358	-0.12691210949369908	0.2078432437723497
lman	kl_mean_3	POLR2K	7.858682581287363	0.5716689578001249	0.9992006698130853	-0.5659333197265003	-0.13618796188184254	0.24064312372994462
lman	kl_mean_3	AHSA1	7.482929510025289	0.7526965817245725	0.9992006698130853	0.3152425323464027	0.07762359448049166	0.24623452267917753
lman	kl_mean_3	C4H4orf48	7.038816427318955	0.8191289324899124	0.9992006698130853	-0.22877441632011172	-0.059054214884893146	0.25813294963131617
lman	kl_mean_3	LOC110473689	8.69172881379373	0.4560147126257077	0.9992006698130853	-0.7459504308071726	-0.14567804557490296	0.19529185795531848
lman	kl_mean_3	LOC110475535	6.774250270213661	0.8527607413230718	0.9992006698130853	0.18568400657271716	0.05187157488316406	0.27935402644842344
lman	kl_mean_3	TOMM34	6.833661663826443	0.9750198856337486	0.9992006698130853	-0.031327237286079834	-0.013902292707169422	0.44377653159178715
lman	kl_mean_3	ABCG4	6.840098174232468	0.980263147910596	0.9992006698130853	-0.024750206055129887	-0.0067582315579470635	0.2730575875971873
lman	kl_mean_3	LOC110477084	10.14070746879575	0.3055556308612063	0.9992006698130853	-1.0255437384321482	-0.1688247253890009	0.16461972226274837
lman	kl_mean_3	SEPTIN8	7.921286110982092	0.7632909911205141	0.9992006698130853	-0.30131069148058054	-0.10177012939752526	0.3377581090715606
lman	kl_mean_3	C1H12orf57	8.626118578699499	0.5320784890670538	0.9992006698130853	-0.6252297765788261	-0.15988449355961726	0.25572117571636444
lman	kl_mean_3	CASK	7.638687507424862	0.8674000923534503	0.9992006698130853	-0.16703951631157046	-0.06183082324494487	0.37015686234157263
lman	kl_mean_3	ATP6V1A	7.0304743185894925	0.8768676561369753	0.9992006698130853	-0.15501305436992366	-0.04233248327285939	0.2730897952106473
lman	kl_mean_3	SERP1	7.711292824665455	0.7287657783694022	0.9992006698130853	-0.3469436801486281	-0.08290622050866803	0.2389616103488371
lman	kl_mean_3	ZBTB18	7.790948152701382	0.582486763535087	0.9992006698130853	0.5500801678643301	0.18023128883023956	0.32764549489210304
lman	kl_mean_3	ERP29	6.934736237942984	0.8816185382697499	0.9992006698130853	-0.14898666272541986	-0.041129662907099775	0.27606271698897716
lman	kl_mean_3	RIMS2	7.125387560922375	0.9390887705970363	0.9992006698130853	-0.07645000628116345	-0.022204927291536048	0.290450300420801
lman	kl_mean_3	PPP3CA	9.366967720776975	0.496728720056991	0.9992006698130853	0.6800958631142947	0.1568905771983482	0.2306889156477367
lman	kl_mean_3	MATR3	7.199855077000643	0.8947080963106295	0.9992006698130853	0.13241016640011222	0.038647107797496534	0.29187417286912937
lman	kl_mean_3	GAD2	7.299984940618536	0.7760362621544057	0.9992006698130853	-0.2846274501739057	-0.0687056629417107	0.24138804215732504
lman	kl_mean_3	BTF3	7.311244113937101	0.8687808504218398	0.9992006698130853	0.16528409953940232	0.04431278185866444	0.26810069439317513
lman	kl_mean_3	KIF1A	7.525152142532738	0.7266553548976052	0.9992006698130853	0.34975571911938236	0.09828871371285645	0.2810210336526549
lman	kl_mean_3	DDX1	7.2366951335572205	0.9662925117938468	0.9992006698130853	0.04227781185550921	0.01090043084816375	0.25782864272677153
lman	kl_mean_3	LOC110474227	7.408216900513286	0.8225076997739493	0.9992006698130853	0.22442746415017595	0.052085648577731625	0.23208232902760262
lman	kl_mean_3	CENPW	5.43763034718618	0.9120515346116277	0.9992006698130853	0.11050183491800064	0.03875650643768725	0.35073179071141247
lman	kl_mean_3	KCNQ2	7.583350335218052	0.9786175173586966	0.9992006698130853	-0.026814319381923354	-0.008881827827874755	0.33123450576419866
lman	kl_mean_3	CCPG1	7.296879896797297	0.6963989439595473	0.9992006698130853	0.3903896669917894	0.09749124143133939	0.24972802733887373
lman	kl_mean_3	OLA1	6.7600658479801785	0.9719134087110656	0.9992006698130853	-0.03522455490020444	-0.009077766091855906	0.257711307284772
lman	kl_mean_3	PODXL2	7.655061949969679	0.8771875869647797	0.9992006698130853	0.15460705430744107	0.043138616373508236	0.27902100953120623
lman	kl_mean_3	NUDC	7.375099615646543	0.9461076245128933	0.9992006698130853	-0.06762625940682472	-0.016941339664360563	0.2505142205551424
lman	kl_mean_3	GNA11	9.024286840628488	0.4822451347490482	0.9992006698130853	0.7031715468802608	0.16608075902335281	0.23618811051186314
lman	kl_mean_3	PPFIBP1	8.219284319379298	0.5865949038329533	0.9992006698130853	0.5440961122497507	0.14633182718694285	0.26894481304393825
lman	kl_mean_3	CAMSAP1	7.524827350609496	0.8773567098346371	0.9992006698130853	0.15439244355884002	0.04351328662182069	0.28183559777158057
lman	kl_mean_3	PAFAH1B2	7.393465596530969	0.7080862668349901	0.9992006698130853	0.37462083310055505	0.09483769180751798	0.25315648097462273
lman	kl_mean_3	CWC15	8.02440612832526	0.5416534143427029	0.9992006698130853	0.6106939675954398	0.13642196906967516	0.2233884339922762
lman	kl_mean_3	SCD	6.802898947750337	0.961531081030631	0.9992006698130853	-0.048254221754030914	-0.015223046937929438	0.31547596012483153
lman	kl_mean_3	DLST	7.047543212494293	0.9348646042260003	0.9992006698130853	0.08176324546882947	0.021213837844885373	0.25945444952980373
lman	kl_mean_3	PDXK	7.084115585575709	0.9651499895366947	0.9992006698130853	-0.04371172667965665	-0.011798994428521541	0.2699274388081487
lman	kl_mean_3	GCC2	6.9465188142193455	0.9542455982897786	0.9992006698130853	0.05740216528640614	0.02027807967507061	0.35326332332402144
lman	kl_mean_3	CACNG3	7.852179991028225	0.9216362066971132	0.9992006698130853	-0.09841785100542164	-0.025581838415538075	0.2599308779271031
lman	kl_mean_3	PFKFB2	6.430339299159299	0.6376807915138241	0.9992006698130853	0.4712044595792923	0.11321017643906787	0.24025701399376792
lman	kl_mean_3	SCOC	7.65083060666105	0.5610798898583231	0.9992006698130853	-0.5815903995720728	-0.11766360782744996	0.20231353184995043
lman	kl_mean_3	CACNB4	8.169241659604133	0.48543014347116953	0.9992006698130853	0.6980652839258447	0.1635253331831647	0.23425507176566018
lman	kl_mean_3	DNAJC6	7.367187282255058	0.7157135256109521	0.9992006698130853	-0.3643802685812749	-0.101018688212488	0.2772342437909911
lman	kl_mean_3	TMED2	7.1942533448707815	0.9182532312964115	0.9992006698130853	0.1026812407846981	0.024758633028902258	0.24112128797524104
lman	kl_mean_3	RABL6	7.403837761447543	0.7817461362265926	0.9992006698130853	0.27717930486804204	0.06641491979335629	0.23960995148961328
lman	kl_mean_3	SLC35F1	8.175438512079149	0.9139584707874207	0.9992006698130853	0.10809641141442176	0.052526702192262624	0.4859245696037485
lman	kl_mean_3	EVI5	7.0623034500500825	0.8003176956228764	0.9992006698130853	-0.2530578131869351	-0.06585914690763187	0.2602533629695969
lman	kl_mean_3	AKAP5	7.6171398024891035	0.9509576143855645	0.9992006698130853	-0.061532219964788276	-0.019109377225325852	0.31055887852349817
lman	kl_mean_3	SCRN1	7.1419420359176184	0.6932984188959326	0.9992006698130853	-0.3945891807629058	-0.09780083478327793	0.24785483117957782
lman	kl_mean_3	BRD7	7.352927846052024	0.8878059619861117	0.9992006698130853	-0.14114613396262513	-0.0407099007448731	0.288423774721686
lman	kl_mean_3	C13H5orf24	7.442016268835717	0.7237873770302953	0.9992006698130853	-0.3535816131458526	-0.10028192684321248	0.2836174821167698
lman	kl_mean_3	NSRP1	7.621406930024782	0.7202201246262966	0.9992006698130853	0.3583475937296838	0.11065206077864982	0.3087841601696904
lman	kl_mean_3	TEF	7.346879767620223	0.9551710989715172	0.9992006698130853	0.05623981872200092	0.013625783821138297	0.2422800096225757
lman	kl_mean_3	PSMA2	7.079128073269726	0.8873978268857359	0.9992006698130853	0.14166303828424867	0.039127328547392426	0.2761999814579929
lman	kl_mean_3	ZMAT4	5.6802458563467395	0.8402676071491886	0.9992006698130853	-0.20164614936455288	-0.06678637541495049	0.331205805939832
lman	kl_mean_3	CFL2	6.570750630555358	0.9234423593909399	0.9992006698130853	-0.09614238825975109	-0.025068148369197657	0.26073981334299917
lman	kl_mean_3	TUB	8.043773360186714	0.6711633550181868	0.9992006698130853	0.42477880236469334	0.10540483886581474	0.24814053403568745
lman	kl_mean_3	RAB11B	8.574068712892501	0.5171991860319365	0.9992006698130853	-0.6480851655114412	-0.11141665439935963	0.17191668676976174
lman	kl_mean_3	LOC110472097	7.067620037377187	0.6597505527981106	0.9992006698130853	-0.44049558520589677	-0.10508687072436805	0.23856509407522952
lman	kl_mean_3	LOC110476581	8.41507739331057	0.6119983496651906	0.9992006698130853	0.5075117946417563	0.12871523218855013	0.2536201789741812
lman	kl_mean_3	UBL3	7.844285687240185	0.5948849849160112	0.9992006698130853	0.5320793644953401	0.14598915421639683	0.2743747718065759
lman	kl_mean_3	NAP1L4	7.493180966191226	0.6510247540959455	0.9992006698130853	0.45258577838161235	0.09528209154802496	0.2105282492276741
lman	kl_mean_3	NFYC	7.5641753569058805	0.617409546808156	0.9992006698130853	0.4998076902739805	0.12133040639595902	0.24275418077190672
lman	kl_mean_3	SH3PXD2A	6.988506336160613	0.7980179181758684	0.9992006698130853	-0.2560365835293905	-0.06712319278472095	0.2621625076363974
lman	kl_mean_3	AHCYL1	6.799725016284621	0.9480389955453208	0.9992006698130853	0.06519919207357754	0.019285262751955197	0.2957899038103372
lman	kl_mean_3	NEBL	6.69065843309334	0.9604317347160749	0.9992006698130853	0.04963432697821958	0.014734761342136554	0.2968663471271088
lman	kl_mean_3	SMAP2	8.817743038013765	0.47403898980281745	0.9992006698130853	-0.716413294640482	-0.21295918379997913	0.2972574425867523
lman	kl_mean_3	SLC45A4	6.832113170896734	0.817809248301107	0.9992006698130853	0.23047342780283556	0.056188993064877554	0.24379814020445725
lman	kl_mean_3	RPS18	8.253989693765398	0.5849708073795377	0.9992006698130853	-0.546459482820836	-0.18076499601240065	0.3307930444893878
lman	kl_mean_3	GNB5	6.664883745564116	0.9078062274329649	0.9992006698130853	0.11585921886125504	0.030102268244268524	0.2598176350586043
lman	kl_mean_3	CNPY3	7.519498385128038	0.8716885872626939	0.9992006698130853	-0.16158903059197527	-0.04783072837543195	0.2960023226836989
lman	kl_mean_3	LOC116184547	11.06295761201629	0.24137485465469685	0.9992006698130853	-1.1728167675085885	-0.18296009063721114	0.15600057545721552
lman	kl_mean_3	RUFY3	7.1181081273798235	0.9999745547168192	0.9999745547168192	-3.190537130158274e-5	-7.448350898216063e-6	0.23345131538546204
lman	kl_mean_3	ESRRG	6.913057243267236	0.9778442776330083	0.9992006698130853	0.02778423245186174	0.007621300307424358	0.2743030717378581
lman	kl_mean_3	KCNMA1	7.636558358240057	0.6636726307295058	0.9992006698130853	0.43508231706323564	0.10801901997773171	0.24827260438174056
lman	kl_mean_3	ACBD7	8.413248970683298	0.5638681056163322	0.9992006698130853	-0.5774540144992018	-0.1700605138131549	0.29450053085290306
lman	kl_mean_3	TOMM20	7.408871283150731	0.7813022169847936	0.9992006698130853	-0.27775781037430564	-0.06511069392388201	0.2344153485230137
lman	kl_mean_3	LOC110469696	7.455640140486163	0.6419954825748273	0.9992006698130853	0.4651666191838263	0.11470645396393134	0.2465921870429856
lman	kl_mean_3	CLVS2	7.120201761965696	0.8933220517998947	0.9992006698130853	-0.13416363654577398	-0.03285663312426235	0.2448996909311735
lman	kl_mean_3	SRPK1	6.781277022248123	0.9677595709571462	0.9992006698130853	0.04043671646862481	0.012404470348821384	0.30676255225733073
lman	kl_mean_3	NRXN1	9.900858178161643	0.27593055300877556	0.9992006698130853	1.0905861894363729	0.23615965463745567	0.21654377886401222
lman	kl_mean_3	TAX1BP1	8.09552687408946	0.6085845038844165	0.9992006698130853	-0.5123877366052562	-0.13450491152647898	0.26250610995809537
lman	kl_mean_3	BMPR2	7.736358723965829	0.7577070695384268	0.9992006698130853	0.30864617657887555	0.07622471818463339	0.24696472520583426
lman	kl_mean_3	CAMKK2	8.222347673378643	0.6922045260141487	0.9992006698130853	0.3960724676359923	0.09429370878579488	0.23807185929534208
lman	kl_mean_3	RPL5	7.25850736442559	0.8099501949002222	0.9992006698130853	-0.2406054653828169	-0.05177867458717071	0.21520157285200447
lman	kl_mean_3	LOC110474503	7.657521906937952	0.8838484925619441	0.9992006698130853	0.1461598952146791	0.032110336115282107	0.21969320700537293
lman	kl_mean_3	RAC1	7.9792398140099765	0.8110858424607634	0.9992006698130853	0.23913986184244512	0.05319496150375848	0.222442887998344
lman	kl_mean_3	SDHAF3	7.517117008218723	0.7644006111941952	0.9992006698130853	-0.29985495076678664	-0.09323607401152109	0.31093725073772693
lman	kl_mean_3	NDUFA9	7.217718692876275	0.8217971357823263	0.9992006698130853	0.2253412846305004	0.051291812585609615	0.22761835528591445
lman	kl_mean_3	SDHC	7.3450541958983475	0.9254194210946916	0.9992006698130853	-0.09365217871986048	-0.025142034770327604	0.26846182452983147
lman	kl_mean_3	MTPN	8.388096194076113	0.5967719237167091	0.9992006698130853	-0.5293549612500262	-0.15054611090408887	0.28439539047407275
lman	kl_mean_3	TPPP	7.32846543015292	0.8323656507214904	0.9992006698130853	-0.211768645458761	-0.05424717250778699	0.2561624379769236
lman	kl_mean_3	PPEF1	3.6286122853068763	0.9166367705723671	0.9992006698130853	0.10471903859529956	0.037934967568449156	0.3622547349298517
lman	kl_mean_3	GNAI3	7.272518944688063	0.8233267575769785	0.9992006698130853	0.2233743480744678	0.06013768075200706	0.26922375496741713
lman	kl_mean_3	EFR3A	7.325314247775958	0.790157351576422	0.9992006698130853	0.26623530466649403	0.06742178391003942	0.2532413347452056
lman	kl_mean_3	MAPK9	6.718118198243093	0.9038351423997537	0.9992006698130853	0.12087356123705147	0.03215974058331619	0.2660610000581189
lman	kl_mean_3	PPP1R2	8.10315819962824	0.8525713537743976	0.9992006698130853	0.18592561826313297	0.05771273538679707	0.3104076561688157
lman	kl_mean_3	NDUFB8	7.784892515941848	0.6523643605264644	0.9992006698130853	-0.4507253958097659	-0.09827123558649349	0.21802906270666422
lman	kl_mean_3	CPLX1	7.94062907198205	0.4613859233363896	0.9992006698130853	0.7370812501308359	0.15419159911765212	0.20919213328283995
lman	kl_mean_3	NCKAP1	7.367157567632694	0.949601758275556	0.9992006698130853	0.06323562050288452	0.02111811169959286	0.3339591124693645
lman	kl_mean_3	RBFOX2	8.273909562752523	0.6547585289872111	0.9992006698130853	-0.4474043687879473	-0.13501971732664086	0.30178453038449227
lman	kl_mean_3	UBE2D3	7.3147864392990645	0.96951561476123	0.9992006698130853	-0.03823313793256235	-0.009113768440815833	0.23837354017060242
lman	kl_mean_3	RBM5	7.806085977663939	0.8665310223950383	0.9992006698130853	0.1681446662381392	0.04282736725441892	0.25470547602005744
lman	kl_mean_3	DOCK3	7.650363181621666	0.7866426573471281	0.9992006698130853	0.27080438385261124	0.06710571539696786	0.2478014367503408
lman	kl_mean_3	SPCS2	9.41221901675818	0.4010069930863045	0.9992006698130853	-0.8404728683307962	-0.19826812260375618	0.23590068171685602
lman	kl_mean_3	COG6	6.374774744981098	0.9740398590859596	0.9992006698130853	0.03255670275708327	0.008808049064848037	0.27054487460133514
lman	kl_mean_3	RAB6A	9.290262098844547	0.4074814479877852	0.9992006698130853	0.8289665150485597	0.13520147747913264	0.16309642793136553
lman	kl_mean_3	CTTN	7.527670138330298	0.7363276600283938	0.9992006698130853	0.336890178537243	0.12257600821573503	0.3638455972446354
lman	kl_mean_3	MED31	7.813065187350108	0.8777669850152244	0.9992006698130853	0.15387184891036956	0.05029286146483494	0.3268490098804919
lman	kl_mean_3	SDC2	7.17902301096049	0.9164190880987619	0.9992006698130853	0.10499349399335732	0.028445619555372732	0.27092744963009247
lman	kl_mean_3	ATP2A2	10.478239858318965	0.3144475386680004	0.9992006698130853	1.0068504374358052	0.1476369928803763	0.14663249613951662
lman	kl_mean_3	SRP19	8.354232537468484	0.6224511097757699	0.9992006698130853	-0.4926564892923616	-0.11189084286242919	0.22711736330347776
lman	kl_mean_3	POLR2E	8.727844991895614	0.5266358045374516	0.9992006698130853	-0.6335515211865418	-0.1649922244146137	0.2604243205124176
lman	kl_mean_3	PARK7	7.360550505186023	0.6751061202655184	0.9992006698130853	-0.4193736731246751	-0.09919562141558806	0.23653278155612384
lman	kl_mean_3	REEP1	7.1399865474357656	0.8957523459396544	0.9992006698130853	0.13108936694129464	0.029224734355709228	0.22293748942121946
lman	kl_mean_3	CALB2	6.360885931255987	0.8719736529414814	0.9992006698130853	0.16122689701579365	0.05226186462164666	0.32415102931942635
lman	kl_mean_3	UBE2QL1	7.55150147014123	0.7126796323938729	0.9992006698130853	0.3684490131050843	0.08660304379073737	0.23504756617718925
lman	kl_mean_3	LAMP1	7.160413985384302	0.9324698828879909	0.9992006698130853	0.08477639058111314	0.02320711723313229	0.27374504946548733
lman	kl_mean_3	BZW1	7.4315476524360005	0.8472031932400723	0.9992006698130853	0.19277864332563152	0.04171482470591607	0.2163871681338352
lman	kl_mean_3	NCL	7.707193982561454	0.865570865968432	0.9992006698130853	-0.16936588527089208	-0.03984749687134153	0.23527463519354855
lman	kl_mean_3	FUNDC1	7.437533098097375	0.9666396260293965	0.9992006698130853	-0.04184218586719617	-0.01042553949729033	0.2491633570574008
lman	kl_mean_3	NELL2	8.588101362824474	0.4959335288640516	0.9992006698130853	0.6813533138911375	0.17384675897344298	0.2551492088306173
lman	kl_mean_3	ADSS1	5.178353292741655	0.592367696199307	0.9992006698130853	0.5357200517107118	0.15255847608266573	0.28477275695673815
lman	kl_mean_3	LOC110481943	4.585865287797129	0.5389621506115646	0.9992006698130853	0.6147664405668687	0.18444482713222526	0.3000242286520242
lman	kl_mean_3	DIAPH2	8.060332701457058	0.8006078164851119	0.9992006698130853	0.25268219647318924	0.0635082926056932	0.25133663349499863
lman	kl_mean_3	C5H11orf58	8.4629596548798	0.5835772970387684	0.9992006698130853	-0.548489744991677	-0.1228576465002668	0.2239926044599632
lman	kl_mean_3	FKBP4	7.755486374036313	0.9221773361791261	0.9992006698130853	-0.09773606161123909	-0.025022580972500954	0.25602198983658964
lman	kl_mean_3	GRIN2A	7.016825423442839	0.8039185582517954	0.9992006698130853	-0.24839832472467993	-0.06463763104640172	0.26021766096065607
lman	kl_mean_3	RAB1A	8.315316027755125	0.5882039446574285	0.9992006698130853	0.5417576474538743	0.12513214968358788	0.230974403908607
lman	kl_mean_3	PHF14	7.464933791313678	0.9818274242992616	0.9992006698130853	-0.02278823326796861	-0.006020633509771318	0.26419922242212546
lman	kl_mean_3	DDX5	8.111383985097515	0.7122222888605823	0.9992006698130853	-0.3690628836163192	-0.07275956992172081	0.19714680926127012
lman	kl_mean_3	PXK	10.237459431491411	0.31072859351604815	0.9992006698130853	-1.014625580044035	-0.35730479106897534	0.35215432973163185
lman	kl_mean_3	LURAP1	8.2333861822501	0.7224612264066387	0.9992006698130853	-0.35535245419566147	-0.082803310777217	0.23301741636945184
lman	kl_mean_3	RPL13	8.230569070866336	0.7009048194534222	0.9992006698130853	-0.38429891881249195	-0.08899383373089892	0.23157450977456692
lman	kl_mean_3	PSMD2	7.498608662039538	0.8879030472165426	0.9992006698130853	0.14102318079607695	0.037953986848708335	0.26913296547743276
lman	kl_mean_3	MPC1	7.095822108866422	0.8294880175597016	0.9992006698130853	0.21546027732010625	0.05359943615391875	0.24876713620064103
lman	kl_mean_3	ADAP1	8.65594483916715	0.48646718242980125	0.9992006698130853	0.6964066148672486	0.15618075059437822	0.2242666098514155
lman	kl_mean_3	ARL1	7.84260319074863	0.8246042603911579	0.9992006698130853	0.22173227411515659	0.04679919783173858	0.21106173207529288
lman	kl_mean_3	NIPA1	6.8148737333414475	0.9561655935020275	0.9992006698130853	-0.05499090681209306	-0.018877461373243105	0.34328332569143527
lman	kl_mean_3	ACTR1A	7.977146956144541	0.7400029480464294	0.9992006698130853	-0.33201624444917566	-0.0663571409652889	0.19986112750409932
lman	kl_mean_3	PPP1CC	8.091751697848332	0.6863326135352158	0.9992006698130853	-0.40404964230986623	-0.08658864039189422	0.21430198501571565
lman	kl_mean_3	RNF130	7.9657696338070725	0.6417687802485514	0.9992006698130853	0.465483434897239	0.1376150249590162	0.2956389307159692
lman	kl_mean_3	LOC110483938	9.093118099903746	0.5966040996108587	0.9992006698130853	-0.5295971097141204	-0.15244757467992218	0.2878557527668802
lman	kl_mean_3	CHN1	9.18495816050542	0.4255660701503744	0.9992006698130853	0.7973919887341993	0.16890121062595434	0.21181703981510086
lman	kl_mean_3	MSI2	7.931780891168645	0.708571761880862	0.9992006698130853	0.3739678317913431	0.10783348241156851	0.28834962059446506
lman	kl_mean_3	TSPAN3	8.198949697615475	0.499127816361397	0.9992006698130853	0.6763086285659948	0.13662431468333583	0.2020147443232035
lman	kl_mean_3	NPM1	7.536735746590011	0.7436987380539102	0.9992006698130853	0.3271230748670771	0.10281739977468249	0.31430800109855056
lman	kl_mean_3	MAP1LC3B	7.9492413069363534	0.9118943723384103	0.9992006698130853	-0.11070010896304487	-0.023551326139667143	0.21274889754200066
lman	kl_mean_3	CAPRIN1	7.837371749619259	0.8257864464778102	0.9992006698130853	-0.22021325163823288	-0.05098722719696041	0.23153569014421715
lman	kl_mean_3	LOC110481313	8.191724654994157	0.7755312881362961	0.9992006698130853	-0.2852869104895564	-0.07781085227397234	0.2727459599897093
lman	kl_mean_3	MYCBP	8.658763044467207	0.5571151443513382	0.9992006698130853	-0.587489420893432	-0.13887864978649744	0.23639344786038183
lman	kl_mean_3	LOC110479065	8.272275577145933	0.6258036488922447	0.9992006698130853	0.4879150336835425	0.11333508217695376	0.2322844642054254
lman	kl_mean_3	CCT6A	7.667904324164815	0.9331862318470703	0.9992006698130853	0.08387496880775888	0.018307283587710083	0.21826873795530471
lman	kl_mean_3	PFN2	8.53577789367983	0.5082124993559748	0.9992006698130853	-0.662054381529988	-0.1123543999075544	0.169705696453374
lman	kl_mean_3	UBE2V1	8.003704286596834	0.7174635549431707	0.9992006698130853	0.3620360588311793	0.08454002579150145	0.23351272263993803
lman	kl_mean_3	HNRNPH1	7.962431391310202	0.8194589399353344	0.9992006698130853	0.2283496557841537	0.048738897504629904	0.2134397677862063
lman	kl_mean_3	NLGN4X	7.747470803991368	0.8551162600964026	0.9992006698130853	0.18267984950861582	0.04864442137121215	0.2662823595599575
lman	kl_mean_3	RPL7A	7.820099297127845	0.8722362379903433	0.9992006698130853	-0.16089334047980716	-0.038656480500322665	0.24026153217431784
lman	kl_mean_3	CKMT1A	7.998798575642837	0.9085053937066976	0.9992006698130853	-0.11497667787091558	-0.027111471103850954	0.23579974309476073
lman	kl_mean_3	PHACTR1	8.770732947492426	0.6578777838056302	0.9992006698130853	-0.4430849459514857	-0.09134499674822158	0.20615685001905512
lman	kl_mean_3	CHD4	7.893147341511424	0.728101535810592	0.9992006698130853	0.3478284544437642	0.08403973068730462	0.24161258118372805
lman	kl_mean_3	ARPC1A	7.2655273303150905	0.831645625043281	0.9992006698130853	-0.21269207233253615	-0.07320741119984386	0.3441943575846438
lman	kl_mean_3	RHEB	7.795548611739623	0.9383082179804858	0.9992006698130853	0.0774316333461424	0.024602976518700775	0.31773805427451285
lman	kl_mean_3	ARL3	8.335586347755434	0.6742423562919162	0.9992006698130853	-0.42055675081763066	-0.0961803512911241	0.22869767541273292
lman	kl_mean_3	LOC110480699	8.441695244060703	0.5498374778105422	0.9992006698130853	-0.5983713433158699	-0.15727510740816028	0.2628386355145645
lman	kl_mean_3	LOC110468182	7.112164974500175	0.8330341860269852	0.9992006698130853	-0.21091141649116013	-0.051059158881189184	0.24208817014573134
lman	kl_mean_3	LOC110481122	7.366821517077134	0.8876108807366242	0.9992006698130853	0.14139320022499305	0.038944267568117086	0.27543239353905785
lman	kl_mean_3	LYRM4	7.980521195007436	0.9861386657263995	0.9992006698130853	-0.017381348130880412	-0.004770471742036708	0.2744592482766796
lman	kl_mean_3	RIMS1	7.687584895909849	0.773609436585416	0.9992006698130853	-0.28779785212835	-0.06477130944994212	0.22505834901455718
lman	kl_mean_3	EEF2	9.45051029221664	0.3997373989460643	0.9992006698130853	0.8427422487860659	0.2142347607350449	0.2542114876092197
lman	kl_mean_3	UBE2V2	7.527863307792951	0.9942008318985807	0.9992006698130853	-0.007271534125176206	-0.001780804319206324	0.24490077176983213
lman	kl_mean_3	NDUFB10	8.650190711048664	0.6655265690021447	0.9992006698130853	-0.43252795086323037	-0.12688546865519781	0.2933578475147385
lman	kl_mean_3	KIF1B	9.132353476954156	0.4603148206028641	0.9992006698130853	0.7388452541538698	0.12317393380146485	0.16671140960704203
lman	kl_mean_3	TXN	10.642059883805976	0.30819818628642054	0.9992006698130853	-1.0199511183340066	-0.27647769416920526	0.27106955343193834
lman	kl_mean_3	PPP2R2C	7.916286297426719	0.6677661752880001	0.9992006698130853	-0.4294459722893881	-0.08752865037283843	0.2038176069185626
lman	kl_mean_3	LAMP2	7.628100167781961	0.9635146177701025	0.9992006698130853	-0.04576434637174742	-0.01105750559524095	0.24161834423286535
lman	kl_mean_3	GABARAPL2	8.13938030679053	0.6934039513235924	0.9992006698130853	-0.3944461278946996	-0.09513054617846979	0.24117500325384258
lman	kl_mean_3	MRPS25	7.618124987021669	0.8362431435983397	0.9992006698130853	-0.20679888134205782	-0.05476613694359664	0.26482801351816865
lman	kl_mean_3	PRDX6	8.11286309935187	0.7711485073338623	0.9992006698130853	-0.29101576893810793	-0.07406353328823385	0.2545000690460364
lman	kl_mean_3	LDHB	9.934459938644004	0.3014336522119908	0.9992006698130853	-1.0343319722945268	-0.13834022063771664	0.13374837512837143
lman	kl_mean_3	HDLBP	7.483322598305429	0.7738743397316264	0.9992006698130853	0.2874516426402006	0.06569957882032487	0.2285587176224982
lman	kl_mean_3	NAP1L1	8.26767434136216	0.6556578878677418	0.9992006698130853	-0.44615811723015425	-0.09360456187517427	0.20980131989145812
lman	kl_mean_3	RASGEF1A	8.225233588841036	0.8520252983773238	0.9992006698130853	0.18662231087369935	0.04267594825990767	0.2286754893351928
lman	kl_mean_3	ITFG1	7.891671422784089	0.9808343588509691	0.9992006698130853	0.024033761691430986	0.004953571661406853	0.20610887821081306
lman	kl_mean_3	PINK1	8.478287889595205	0.5519986623119604	0.9992006698130853	-0.5951324813035305	-0.10760521831396656	0.18080884793630608
lman	kl_mean_3	HNRNPA2B1	7.98773765837803	0.8711602874693914	0.9992006698130853	0.16226021312579295	0.03853745762912135	0.2375040491241375
lman	kl_mean_3	SULT4A1	8.148040128962956	0.7141166257535232	0.9992006698130853	-0.36652110848432184	-0.07078701174560162	0.19313215557578062
lman	kl_mean_3	ANP32E	8.209139782943963	0.9065009537439175	0.9992006698130853	-0.11750707734999866	-0.028719688520419635	0.24440815964537274
lman	kl_mean_3	MYT1L	9.00057006881988	0.5288395440840974	0.9992006698130853	-0.6301767911885532	-0.14466818777417784	0.22956762260527638
lman	kl_mean_3	DSTN	9.116070746472813	0.5233508868538639	0.9992006698130853	-0.6385953879319451	-0.10710888988756367	0.1677257492172465
lman	kl_mean_3	LOC110468364	8.181569625923325	0.6993907041316457	0.9992006698130853	-0.38634399732812896	-0.08787897864798849	0.22746303619504998
lman	kl_mean_3	DDRGK1	7.945527735312568	0.5737830184885778	0.9992006698130853	0.5628241401474865	0.18188335944851322	0.3231619727626665
lman	kl_mean_3	MRTFB	8.635545216716443	0.8219625785709737	0.9992006698130853	0.2251285002040296	0.05871247543127644	0.26079539186760653
lman	kl_mean_3	GABRA4	7.352882334720848	0.9271330532680947	0.9992006698130853	-0.09149424317454324	-0.02133201813766932	0.2331514792354127
lman	kl_mean_3	RRBP1	7.015766011197841	0.8469401256841527	0.9992006698130853	-0.19311470750072357	-0.06426207064717239	0.3327663204882083
lman	kl_mean_3	FIGN	5.0216175367258655	0.8314486814262612	0.9992006698130853	0.2129446824771175	0.06451748104157226	0.30297765734772525
lman	kl_mean_3	TSC22D1	8.666581333533916	0.6409478736755447	0.9992006698130853	0.4666310408298158	0.09811263153717784	0.21025740457107805
lman	kl_mean_3	SCG3	8.294185373877129	0.6953617331055686	0.9992006698130853	0.3917937487176935	0.08580991521708273	0.21901808157463218
lman	kl_mean_3	GP1BB	7.7300374941782675	0.8953991105376479	0.9992006698130853	0.13153612432570388	0.035630429834618255	0.27087942584040087
lman	kl_mean_3	GRB2	8.192665415247326	0.9753813446119342	0.9992006698130853	0.03087379089596025	0.006323449621190417	0.20481610575453577
lman	kl_mean_3	KIFAP3	7.786848204342985	0.9049739745679742	0.9992006698130853	-0.11943523671619825	-0.026982464203639308	0.22591711579853926
lman	kl_mean_3	GHITM	7.823270116960822	0.9939574318643667	0.9992006698130853	0.007576737366442677	0.0016489606375205519	0.2176346569466415
lman	kl_mean_3	EIF4G2	8.251124087176342	0.7663085964452803	0.9992006698130853	-0.29735329857340453	-0.0560684657622916	0.18855841193384493
lman	kl_mean_3	LAPTM4B	7.877129011644063	0.6693010278668869	0.9992006698130853	0.4273361814883007	0.10674304884992522	0.24978706103978127
lman	kl_mean_3	ETNK1	8.10712756032432	0.9899108805402574	0.9992006698130853	-0.012650898873678732	-0.002647819413990078	0.2092989154706699
lman	kl_mean_3	LOC116184040	8.429157519370365	0.7046813400875462	0.9992006698130853	-0.37920505003036337	-0.17569719117342952	0.46333030417016136
lman	kl_mean_3	VGLL3	6.687238397710771	0.8473108728799102	0.9992006698130853	-0.19264109077264244	-0.0605700270036802	0.31441904092603873
lman	kl_mean_3	LOC110483618	8.63009061567635	0.9694169174873383	0.9992006698130853	-0.03835698356553469	-0.012812017796637053	0.3340204730840506
lman	kl_mean_3	MAPK8IP3	7.648625830615282	0.9817041160315971	0.9992006698130853	-0.022942887727958272	-0.0053890848081867854	0.23489130366181546
lman	kl_mean_3	PTPA	7.849639019581888	0.90770580748479	0.9992006698130853	0.11598598398676618	0.029782625830924458	0.2567778002756144
lman	kl_mean_3	SNRPB2	7.833255359848118	0.8985151568076721	0.9992006698130853	-0.12759597607463258	-0.036398275029821126	0.28526193497302216
lman	kl_mean_3	FAIM2	9.033440653876156	0.6008728130950605	0.9992006698130853	0.5234475123454405	0.10330966649553777	0.19736394587612496
lman	kl_mean_3	ACP1	7.79588066642506	0.8863355234253653	0.9992006698130853	0.14300862694690786	0.03815301129727163	0.26678817992872544
lman	kl_mean_3	LOC110480228	8.362014169812552	0.6874800176412355	0.9992006698130853	0.40248884867160134	0.08193357654290673	0.2035673207178914
lman	kl_mean_3	ACO2	7.9459676186633805	0.6961849869712085	0.9992006698130853	-0.3906792393178035	-0.07574860251634227	0.1938895003702091
lman	kl_mean_3	ATP6V0B	8.688335440445238	0.6374331911884401	0.9992006698130853	0.47155146388975977	0.11110878496236082	0.2356238787720868
lman	kl_mean_3	RPS3	8.45503497794353	0.7489260482448741	0.9992006698130853	-0.3202155361681443	-0.06940444683462874	0.2167429090579311
lman	kl_mean_3	GPI	8.022362306399863	0.7337951339247826	0.9992006698130853	0.34025331798115993	0.0664606149858258	0.19532686817033706
lman	kl_mean_3	LOC110482500	8.461365002712112	0.7014938636429917	0.9992006698130853	-0.3835037464486029	-0.10634429287916829	0.2772966206039933
lman	kl_mean_3	ATP6V0A1	8.103968874903243	0.9814025600672933	0.9992006698130853	0.02332110455174718	0.005146864137360035	0.22069555607624253
lman	kl_mean_3	SDHB	7.786980812002062	0.9527073794618965	0.9992006698130853	-0.059334204020076955	-0.01418753406325363	0.2391122337876646
lman	kl_mean_3	LOC110482210	8.470503037726795	0.5773137231053435	0.9992006698130853	-0.5576435826397241	-0.13105544015959542	0.23501649483567388
lman	kl_mean_3	SPON1	8.086139800794745	0.9800232158279412	0.9992006698130853	-0.025051145921951713	-0.01039793591037172	0.4150682744321193
lman	kl_mean_3	EPB41L3	7.504782395659535	0.7249471535400969	0.9992006698130853	0.35203384544535293	0.07145011568578423	0.2029637678598594
lman	kl_mean_3	CNTNAP2	8.359323952108976	0.9355314247070237	0.9992006698130853	-0.08092435574705753	-0.017484933646345818	0.21606515720678546
lman	kl_mean_3	C4H20orf194	8.48687357031854	0.8676570893144717	0.9992006698130853	0.16671274619065884	0.04209474062081055	0.25249863362378694
lman	kl_mean_3	NEFH	7.178243889306729	0.8771227360178391	0.9992006698130853	0.1546893496835624	0.03368247744027198	0.2177427050354401
lman	kl_mean_3	HTRA1	7.807643156637605	0.9595804708288642	0.9992006698130853	0.05070305764328461	0.011006538647600135	0.21707840038041376
lman	kl_mean_3	SLC4A10	8.093765671061984	0.9896758677395554	0.9992006698130853	-0.0129456012693569	-0.0029140520000676485	0.22509978018289525
lman	kl_mean_3	LOC116184313	7.666744578710736	0.9168409535607174	0.9992006698130853	-0.1044616106135398	-0.023713180268559574	0.22700377803179295
lman	kl_mean_3	ATP2B1	9.443776818448375	0.9545735960376138	0.9992006698130853	0.05699022047246243	0.011927084146644146	0.20928299711364146
lman	kl_mean_3	SYT2	6.251245586059706	0.9366039565241273	0.9992006698130853	-0.07957518259787451	-0.025664922825741347	0.3225242090292969
lman	kl_mean_3	ARPC3	8.962274667681909	0.7611440414694671	0.9992006698130853	0.30412915301413124	0.06226142779966172	0.2047203537793326
lman	kl_mean_3	LOC110472627	8.17490607195099	0.6358448265727449	0.9992006698130853	0.47377886367308375	0.10298240037726482	0.2173638553203264
lman	kl_mean_3	YWHAQ	8.689204548083232	0.6966561871937959	0.9992006698130853	-0.39004155386391515	-0.08288911643067114	0.21251355300361408
lman	kl_mean_3	GPR37L1	8.399030276977927	0.9192160501962509	0.9992006698130853	0.10146766270932793	0.02102348290035622	0.20719392108776277
lman	kl_mean_3	LOC110475719	8.656202503946728	0.7353629133954473	0.9992006698130853	-0.33817088898049086	-0.09108270081230052	0.26933927129829055
lman	kl_mean_3	RASL10B	7.693904821882271	0.9023441631458878	0.9992006698130853	0.12275702040465315	0.02790828869700037	0.22734576486952998
lman	kl_mean_3	VDAC2	8.826894109764584	0.526420491015563	0.9992006698130853	0.6338816318691395	0.12176838851793398	0.19209956937681422
lman	kl_mean_3	FAM32A	9.155807122325113	0.6036973725824002	0.9992006698130853	-0.5193892775911589	-0.09349889571265303	0.18001699254610212
lman	kl_mean_3	TLE5	8.041273281440533	0.923321761864532	0.9992006698130853	0.09629430613603812	0.022573684249098367	0.23442387359028044
lman	kl_mean_3	FEZ1	8.472570312777892	0.9055851727614288	0.9992006698130853	-0.11866340665188899	-0.026211365762025794	0.2208883640001965
lman	kl_mean_3	ARL6IP5	8.147974930032719	0.8710402166793071	0.9992006698130853	-0.1624127681861895	-0.038060816417682	0.23434620838460923
lman	kl_mean_3	LOC110468074	8.206853601848309	0.768286145875152	0.9992006698130853	0.29476240287176075	0.062263017674908765	0.21123120543292934
lman	kl_mean_3	PHF20	7.994192059921796	0.9078005957845476	0.9992006698130853	0.11586632792347051	0.023337622039089498	0.2014185005889196
lman	kl_mean_3	MBP	9.49607454981136	0.2824475837048648	0.9992006698130853	1.0758868770060699	0.23604186678093445	0.21939283006944119
lman	kl_mean_3	SLC6A1	8.870112701230772	0.7881445624016238	0.9992006698130853	0.2688512298545051	0.05400696651273135	0.200880488967666
lman	kl_mean_3	ZNF385D	7.69911192053948	0.7069547095937464	0.9992006698130853	0.3761434237732259	0.08442870208052633	0.22445880146884548
lman	kl_mean_3	CDK5R1	9.031983552928203	0.6166543041635539	0.9992006698130853	-0.5008811623377815	-0.10195804451598116	0.20355735488256044
lman	kl_mean_3	TOP1	8.985702399231368	0.6135787270717334	0.9992006698130853	0.5052586583528966	0.15988560750443176	0.3164430828867856
lman	kl_mean_3	PCDH9	8.02444135239552	0.7992408046813697	0.9992006698130853	0.254452366875757	0.056548268336490716	0.2222351830749599
lman	kl_mean_3	TIMP2	7.93122212454547	0.9891571096459739	0.9992006698130853	-0.013596119871449961	-0.0032466567047097386	0.2387928861621237
lman	kl_mean_3	SLC25A3	8.774342746672488	0.5865560569418192	0.9992006698130853	0.5441526063371629	0.0918065955891775	0.16871479529823868
lman	kl_mean_3	ATP5F1A	9.850710334340684	0.43097489408544687	0.9992006698130853	-0.7881024302763493	-0.10824609537069899	0.13735028749085615
lman	kl_mean_3	GNAO1	9.115221296831047	0.5851753866682048	0.9992006698130853	0.5461616128594297	0.11544548258898518	0.21137604670634075
lman	kl_mean_3	CTSD	8.593906996980033	0.5489875428901605	0.9992006698130853	0.599646821223876	0.10315519355006086	0.1720265828133995
lman	kl_mean_3	TMEM151B	8.55478228078252	0.800057967940298	0.9992006698130853	-0.2533941104821079	-0.049182704863152515	0.19409569058087991
lman	kl_mean_3	GNG2	8.536398250601998	0.6790221755704965	0.9992006698130853	0.4140172795980228	0.0901886766638725	0.21783795292659858
lman	kl_mean_3	RPS16	9.647735225081979	0.5057333498968679	0.9992006698130853	-0.665930809035202	-0.15697502290498064	0.23572272190320412
lman	kl_mean_3	ARL6IP1	9.047831275058575	0.6331137730838847	0.9992006698130853	-0.4776141999616488	-0.09036995503200423	0.18921119815797086
lman	kl_mean_3	CADM2	8.586013239213399	0.8759192226969921	0.9992006698130853	-0.1562167903494386	-0.03229586877428349	0.20673750050837317
lman	kl_mean_3	SYBU	8.419763125028616	0.8595819420615101	0.9992006698130853	0.17698896183930882	0.038799149752421984	0.2192179068638663
lman	kl_mean_3	PTEN	8.784517897895757	0.73116838023795	0.9992006698130853	-0.34374566736704903	-0.07674563177185818	0.2232628337098712
lman	kl_mean_3	TRARG1	7.855571651010263	0.9688619153236973	0.9992006698130853	-0.03905341296227698	-0.010096157066944217	0.2585217603566796
lman	kl_mean_3	CHCHD2	11.045933093161421	0.2687427937424884	0.9992006698130853	-1.10707643653944	-0.2329760981140216	0.21044264914739852
lman	kl_mean_3	SCG2	7.656439613989641	0.6131965252728055	0.9992006698130853	0.505803325718575	0.11392618022235385	0.22523810032388253
lman	kl_mean_3	LOC110478906	8.509176666573307	0.9156262022714046	0.9992006698130853	-0.10599323645364038	-0.02517350722911886	0.23750107149647534
lman	kl_mean_3	ATP5F1C	8.485970964537806	0.7171149842162714	0.9992006698130853	0.36250281907090465	0.07633664726014211	0.21058221686604553
lman	kl_mean_3	SSBP2	7.450756979890659	0.7817877011104706	0.9992006698130853	0.2771251432123783	0.05878613559140202	0.212128480692748
lman	kl_mean_3	ATP5IF1	8.726569820661512	0.773252390791811	0.9992006698130853	-0.288264540160001	-0.059888928849509776	0.20775683619035645
lman	kl_mean_3	MAPK10	9.718448515431245	0.46950422847976525	0.9992006698130853	0.7237849069547048	0.14949882339324483	0.2065514518978504
lman	kl_mean_3	PTGES3	8.68770903199768	0.6818145230220407	0.9992006698130853	0.4102051590466925	0.10364701950197378	0.252671174938041
lman	kl_mean_3	BRINP1	8.05731529897288	0.8880959052950032	0.9992006698130853	-0.140778942857064	-0.02990420336837904	0.21241957612042484
lman	kl_mean_3	TPI1	9.463114790268989	0.5373809685075532	0.9992006698130853	-0.6171638808786779	-0.11426289548462551	0.18514190318776502
lman	kl_mean_3	ELMO1	8.937601391812807	0.81384501014761	0.9992006698130853	0.23558116961140133	0.055848901512992155	0.23706861463128273
lman	kl_mean_3	SEC61G	9.278887067347991	0.7601734586910194	0.9992006698130853	-0.3054041030402284	-0.09337300335638489	0.30573591653444687
lman	kl_mean_3	BRSK2	8.245842422284076	0.7859021846061444	0.9992006698130853	0.2717677129268573	0.05687225566802245	0.20926788931446344
lman	kl_mean_3	NAT8L	8.556898806544243	0.5112334181937366	0.9992006698130853	-0.6573442526431098	-0.11932865768311993	0.18153145357750122
lman	kl_mean_3	DIRAS2	5.106670109307859	0.7359982270786829	0.9992006698130853	-0.33732744161876616	-0.09275098737850108	0.27495832219699606
lman	kl_mean_3	CELF2	9.786554518378178	0.612648248454366	0.9992006698130853	0.5065849254444338	0.14941218965813738	0.29494006266976075
lman	kl_mean_3	PTPRD	7.719900174721559	0.9833364634321484	0.9992006698130853	0.02089562443103521	0.005436518247592371	0.26017495985991146
lman	kl_mean_3	KCNC1	8.09918380205469	0.8167507478779817	0.9992006698130853	0.23183666296988112	0.0476557175513928	0.20555729598982347
lman	kl_mean_3	SOX2	8.77348789690211	0.9848625564225	0.9992006698130853	0.0189817031927951	0.004245682224212361	0.22367235337574443
lman	kl_mean_3	ANK3	8.62882015396404	0.9688247019013769	0.9992006698130853	0.03910010988999885	0.008693486944907885	0.2223391946816889
lman	kl_mean_3	SLC17A6	7.512036801005913	0.9573606971204136	0.9992006698130853	0.05349017832447113	0.011957749022033538	0.22355036749920515
lman	kl_mean_3	ATP5PB	8.786919289364947	0.7734709771036544	0.9992006698130853	-0.2879788225280719	-0.05375520470218953	0.18666374225121893
lman	kl_mean_3	EEF1A2	10.269269744539704	0.449836678896545	0.9992006698130853	-0.7562250719241654	-0.09564854732120356	0.12648158712568477
lman	kl_mean_3	VPS50	8.29596737638536	0.9209151906033857	0.9992006698130853	0.09932635758587828	0.0356416014115882	0.35883326719971803
lman	kl_mean_3	LOC110471035	10.240396343059777	0.4000998669087431	0.9992006698130853	0.8420939002274613	0.30619588730180247	0.36361252256915133
lman	kl_mean_3	NRCAM	9.202355057359181	0.6586939405253609	0.9992006698130853	0.4419561322642325	0.13621358404674175	0.30820611844187207
lman	kl_mean_3	SOD2	8.286719845759977	0.8939187366871089	0.9992006698130853	0.13340872650939536	0.029307630790479173	0.21968301142890506
lman	kl_mean_3	LOC110482576	8.313910090520555	0.9994074980960026	0.9999513045483348	-7.429272784479084e-4	-1.9783868068546973e-4	0.26629615902485876
lman	kl_mean_3	PGK1	8.412821459227034	0.8653145577254859	0.9992006698130853	0.16969192539436095	0.03313475214825477	0.195264165170206
lman	kl_mean_3	LOC110481276	9.436139445827816	0.5371360029037435	0.9992006698130853	0.6175356233511735	0.16559043211418947	0.26814717378664205
lman	kl_mean_3	SH3GL2	7.157122712706054	0.9632465421352564	0.9992006698130853	0.046100836886281776	0.009788403208780059	0.21232593310454181
lman	kl_mean_3	SYNGR1	8.233245928374863	0.9678744500246497	0.9992006698130853	0.04029255411786439	0.0073718480313299094	0.18295807234670872
lman	kl_mean_3	EEF1A1	8.614458122020848	0.8155003973983124	0.9992006698130853	0.2334475368656754	0.04185630732527953	0.1792964187468101
lman	kl_mean_3	PDAP1	8.81292846350719	0.8017255562154392	0.9992006698130853	0.2512354027596015	0.055490216749542756	0.22086941625277007
lman	kl_mean_3	DPYSL2	9.386331642123348	0.5945688028131413	0.9992006698130853	0.5325362616096119	0.12862999647529616	0.2415422305450279
lman	kl_mean_3	SV2A	8.590704423317094	0.9328399222369768	0.9992006698130853	0.0843107408982714	0.021606883599074637	0.25627676104928687
lman	kl_mean_3	NSG2	9.797750091486114	0.8752220709294214	0.9992006698130853	0.15710174832268764	0.029078080467026146	0.18509075027796415
lman	kl_mean_3	DLAT	8.669100516855504	0.8087066442643764	0.9992006698130853	-0.242210916786235	-0.07635303869983581	0.31523368026892756
lman	kl_mean_3	APP	8.673863085848854	0.9834031390461901	0.9992006698130853	-0.020812002894593312	-0.0036154638102639624	0.17372012816715554
lman	kl_mean_3	GABARAPL1	8.977392343082645	0.6690787228474484	0.9992006698130853	-0.42764164125336895	-0.06997392917546812	0.1636274918653443
lman	kl_mean_3	LOC116183539	8.5609328460336	0.7543704442977509	0.9992006698130853	-0.3130373616586949	-0.06412748559035764	0.20485569278556576
lman	kl_mean_3	GPM6B	9.490026545103243	0.7025260914234444	0.9992006698130853	-0.3821108894123364	-0.06138664249433207	0.16065138208633897
lman	kl_mean_3	LSAMP	9.882977063872314	0.6160589195677535	0.9992006698130853	0.5017278260249839	0.10450579973705791	0.20829181543511596
lman	kl_mean_3	ANK2	9.19766044649547	0.6069970672423638	0.9992006698130853	0.5146592017513338	0.08517753093048423	0.16550278444577227
lman	kl_mean_3	HTR1B	9.762566642962472	0.3445886190677315	0.9992006698130853	-0.9459482603110846	-0.2007454110641246	0.21221605819974496
lman	kl_mean_3	SRPK2	10.1300907634873	0.4733680952093421	0.9992006698130853	0.7175014242712722	0.13203188440611624	0.1840161983514025
lman	kl_mean_3	PLCB1	9.070119769256811	0.9257838283207601	0.9992006698130853	0.09319325327928926	0.01768115599505231	0.18972570838431785
lman	kl_mean_3	VAPA	9.281243585057295	0.7570059493508254	0.9992006698130853	0.30956839247333984	0.08435691123629448	0.2724984633034179
lman	kl_mean_3	LOC110481534	9.874629548426023	0.5160799106666706	0.9992006698130853	-0.649818064111408	-0.15352389618149415	0.23625673809396172
lman	kl_mean_3	LOC110475272	9.159842930577156	0.7913342426621834	0.9992006698130853	-0.26470660218400627	-0.04706451498883675	0.17779879534746418
lman	kl_mean_3	GPX4	8.259084588949953	0.9900809914201123	0.9992006698130853	-0.012437583165171205	-0.002805863658819033	0.22559556961807942
lman	kl_mean_3	CLSTN1	9.702357660239658	0.6166969958952595	0.9992006698130853	-0.5008204665937045	-0.06916943459730686	0.138112236242576
lman	kl_mean_3	ENO2	9.024461185114303	0.792462059692288	0.9992006698130853	-0.26324222484640275	-0.045574282036631365	0.17312679249395937
lman	kl_mean_3	SLC25A6	9.148761902473824	0.6353020957492017	0.9992006698130853	0.4745404867575063	0.06675608457776279	0.14067521410849743
lman	kl_mean_3	ATP1B3	9.43047240757866	0.7664615005267905	0.9992006698130853	-0.29715289945998696	-0.04098160972536113	0.13791421789872016
lman	kl_mean_3	CAMK2A	10.461135264604017	0.933657821708703	0.9992006698130853	0.08328157834455853	0.020831898220710614	0.2501381294014792
lman	kl_mean_3	OXR1	8.965973229667618	0.6055525903128156	0.9992006698130853	-0.5167284184432537	-0.09450965014637	0.1829000433750073
lman	kl_mean_3	NPTN	9.517108083794746	0.8431151401810629	0.9992006698130853	-0.19800354852340532	-0.05909125980154327	0.2984353575590505
lman	kl_mean_3	HSP90AA1	10.975451606749406	0.4080750995711737	0.9992006698130853	-0.827916980206096	-0.12915521570617058	0.15600020146225235
lman	kl_mean_3	ACTG1	9.816407222912016	0.5924648923177853	0.9992006698130853	0.5355793478382171	0.09778402418300795	0.18257616649652006
lman	kl_mean_3	REC114	9.458326396628376	0.9968997462889513	0.9995899387063263	-0.0038873607590771244	-0.0012584495575213002	0.3237285231587463
lman	kl_mean_3	SEC62	9.523265901517508	0.978339165134147	0.9992006698130853	-0.027163467471149286	-0.005032882715645713	0.1852813055251952
lman	kl_mean_3	PEBP1	9.843017721816711	0.6295166789203024	0.9992006698130853	0.48267652332311	0.08221659254137309	0.17033476576679538
lman	kl_mean_3	UBB	11.065376330080609	0.4513235365649011	0.9992006698130853	-0.75374502116211	-0.10370573610367964	0.13758729171277057
lman	kl_mean_3	RNF208	10.124974910676007	0.6247866645039533	0.9992006698130853	-0.48935217726374325	-0.12001572106002031	0.24525429054203665
lman	kl_mean_3	UBE2D2	9.441724717550434	0.9917034773510258	0.9992006698130853	0.010403044716498626	0.0030829274352220637	0.2963485709460346
lman	kl_mean_3	ATP5F1B	9.889130689823133	0.58482870915001	0.9992006698130853	-0.5466664081643609	-0.08673420802636336	0.15866021165925717
lman	kl_mean_3	FOXG1	9.43823776559693	0.992366904926753	0.9992006698130853	-0.009571143528942274	-0.00286184464256115	0.2990075986121397
lman	kl_mean_3	LOC110471349	9.487854633444371	0.9385369018241602	0.9992006698130853	-0.07714403164541499	-0.02649911145391989	0.3435017705027457
lman	kl_mean_3	LOC110473024	9.984261132119684	0.5982295029748212	0.9992006698130853	-0.5272531676394393	-0.18961037260462038	0.35961921946059305
lman	kl_mean_3	GNB1	10.342388862832241	0.69664438451970645	0.9992006698130853	-0.39005752473751143	-0.12011529566984923	0.3079425163011036
lman	kl_mean_3	EIF4A2	9.382517510126881	0.9349571783493471	0.9992006698130853	0.08164677968591368	0.015875749714730613	0.19444428519781065
lman	kl_mean_3	LOC110474649	10.313435651176478	0.45196947641350904	0.9992006698130853	-0.7526690504264251	-0.12793809992158814	0.16997922240738442
lman	kl_mean_3	NDUFA13	9.143348837111475	0.7501802475124774	0.9992006698130853	-0.3185604825584876	-0.12361223811155966	0.3880338110954
lman	kl_mean_3	NDUFA7	9.610470764089543	0.9305150933476701	0.9992006698130853	-0.08723656438816155	-0.0183259194958987	0.21007154080893198
lman	kl_mean_3	NSG1	10.52950909138731	0.5077653327123013	0.9992006698130853	-0.6627528391851947	-0.15072365772560653	0.22742061416275494
lman	kl_mean_3	CALM2	12.157039557925149	0.2937276014583305	0.9992006698130853	1.0509795247248057	0.2061699663096891	0.1961693462712071
lman	kl_mean_3	GLUD1	9.596949706774165	0.9037336477264459	0.9992006698130853	0.12100175929630433	0.030371477956634644	0.25100030060110257
lman	kl_mean_3	TAGLN3	9.634617637514207	0.8130598836768902	0.9992006698130853	-0.23659349618895673	-0.040692632802613045	0.171993877507578
lman	kl_mean_3	CALM1	12.565906697357818	0.2857778331655924	0.9992006698130853	-1.0684643957570805	-0.2061226979813013	0.1929148961816825
lman	kl_mean_3	MDH1	9.664501055419224	0.7073616204902534	0.9992006698130853	-0.37559579586469777	-0.06365906136987805	0.16948821597782257
lman	kl_mean_3	BASP1	10.200258524521605	0.7018963141370756	0.9992006698130853	0.3829606034068566	0.09066368420700656	0.23674415436066573
lman	kl_mean_3	MAPK6	9.264103709643406	0.9162694472169829	0.9992006698130853	0.10518216672910796	0.020431451926555943	0.19424825102886734
lman	kl_mean_3	HSPA8	10.886369412094561	0.4794209610872078	0.9992006698130853	0.7077147100637609	0.0894999381047022	0.12646330058144306
lman	kl_mean_3	CIRBP	10.3224692515719	0.736740761267365	0.9992006698130853	0.33634195197678085	0.10178543242352325	0.3026248489827102
lman	kl_mean_3	GRIN1	10.881338314500162	0.7321916429303484	0.9992006698130853	0.3423847113313835	0.15570697092721208	0.4547719736717688
lman	kl_mean_3	NEFL	9.55711040568017	0.7609549183618991	0.9992006698130853	-0.30437754475974954	-0.06324542126889388	0.2077860944663792
lman	kl_mean_3	STMN2	9.223118201606457	0.7365311836973967	0.9992006698130853	0.3366200696583268	0.05468484200916635	0.16245270837437614
lman	kl_mean_3	TMSB4X	10.17460554194571	0.8060839302663163	0.9992006698130853	0.24559895532940354	0.060276814813073086	0.24542781434973246
lman	kl_mean_3	UBXN4	9.895733887239658	0.9090086300944349	0.9992006698130853	0.1143415100844931	0.0318374670278323	0.27844189747280657
lman	kl_mean_3	FRMD8	14.4837374065494	0.18529268297285215	0.9992006698130853	1.3262873903612726	0.5082196877952304	0.38318971550863834
lman	kl_mean_3	FAM166A	9.80869126868719	0.953384305198354	0.9992006698130853	0.058483942593270194	0.009947991436052666	0.17009782506006002
lman	kl_mean_3	TUBB4B	9.809907995832576	0.9548587760526229	0.9992006698130853	0.05663205994974968	0.00959469728491859	0.16942165433205295
lman	kl_mean_3	SLC1A2	10.418964086716969	0.7324018910443726	0.9992006698130853	-0.34210515664550284	-0.05627002920965502	0.16448167505397562
lman	kl_mean_3	LOC110471388	10.678517211501386	0.9336661314807396	0.9992006698130853	-0.08327112261728001	-0.017519594399948837	0.21039219658980868
lman	kl_mean_3	CKB	10.91699863673473	0.6068606049669143	0.9992006698130853	0.5148545897989792	0.07694804030913635	0.1494558693536753
lman	kl_mean_3	LOC110475832	10.215579883852286	0.90223073757708006	0.9992006698130853	0.12290032147764757	0.025498049452167774	0.2074693470741264
lman	kl_mean_3	OAZ1	10.799316638988556	0.8267873873545625	0.9992006698130853	-0.2189275139214347	-0.056745765231080984	0.2591988746167602
lman	kl_mean_3	ATP6V0C	10.601802599799099	0.8856308026948201	0.9992006698130853	-0.1439014190310765	-0.025062342315737413	0.1741632743060374
lman	kl_mean_3	MAP7D2	10.144552176092686	0.5160635672447251	0.9992006698130853	-0.6498433819926912	-0.15880977407345517	0.2443816132842318
lman	kl_mean_3	LOC110481174	10.911814133440405	0.822943633948575	0.9992006698130853	0.22386692416711268	0.03310355721055628	0.14787158636192752
lman	kl_mean_3	LOC110474142	13.516727678668534	0.24202419205867304	0.9992006698130853	-1.1711980549097578	-0.26596797350328033	0.2270905184552868
lman	kl_mean_3	LOC110474951	11.197823529643614	0.6320086514723958	0.9992006698130853	0.47916816840419907	0.1831153881657101	0.3821526558735102
lman	kl_mean_3	STMN3	11.3380618797704	0.699750308696585	0.9992006698130853	-0.38585814200744123	-0.10426531452818984	0.27021670188361374
lman	kl_mean_3	SNAP25	10.539458926111024	0.9103565348397442	0.9992006698130853	-0.11264045765159347	-0.021048112614625344	0.18686103602072487
lman	kl_mean_3	TMBIM6	11.38626833876892	0.7797303205649039	0.9992006698130853	0.2798070204382924	0.08875545227907292	0.3172023780534367
lman	kl_mean_3	NDUFC1	11.569094993233172	0.9828239172188533	0.9992006698130853	0.021538441617790647	0.004895604758633589	0.2272961454458174
lman	kl_mean_3	RBFA	11.842913717467892	0.6364196364903771	0.9992006698130853	0.47297252343807655	0.12107318263062414	0.2559835437173667
lman	kl_mean_3	LOC110471034	13.223599052527398	0.4741353960669654	0.9992006698130853	0.7162570022751897	0.22668650164558463	0.3164876586553641
lman	kl_mean_3	PCP4	11.832499667885646	0.9090364520756873	0.9992006698130853	-0.11430639548008377	-0.029503827583751488	0.258111783333174
lman	kl_mean_3	NRGN	13.306040622021253	0.7251242098948731	0.9992006698130853	-0.35179763111784795	-0.0823315492702765	0.23403099392302737
lman	kl_mean_3	LOC110482504	13.096031282758418	0.6610618715085559	0.9992006698130853	-0.438684266707852	-0.09461172914982274	0.21567158051927757
lman	num_songs_euth_date	NRCAM	9.202355057359181	8.118382526541987e-8	7.464040894902703e-4	5.437632582082662	0.7078119732003827	0.13016914300768817
lman	num_songs_euth_date	ACYP1	8.617500640478758	2.0862556036310576e-7	9.590517009891972e-4	-5.257891253298601	-0.43774779193385344	0.08325539096291258
lman	num_songs_euth_date	ITIH5	4.01315732017596	1.2130690645135852e-6	0.0037176523263793004	-4.907964172956864	-1.1489349270087865	0.23409602974273477
lman	num_songs_euth_date	LOC110484836	7.018650741964002	2.0097912473853825e-6	0.0046195051821153015	4.803648982910575	0.6772055928092829	0.14097732686516112
lman	num_songs_euth_date	LOC110472356	8.1064603631275	2.996835161904426e-6	0.005510580495709859	4.719719926922903	0.4545007791014691	0.09629825204433012
lman	num_songs_euth_date	KCNAB1	9.721523477296358	1.5499527021515023e-5	0.023750441905968186	4.3602558105166995	0.39558189427929347	0.0907244692674158
lman	num_songs_euth_date	CBLN2	3.6869489101106603	2.6270259832160854e-5	0.03450410984241241	4.239390640869326	0.5664745306023096	0.13362168731073784
lman	num_songs_euth_date	PPL	3.54182472680534	3.646994871618384e-5	0.04191308856207428	4.162747268343418	1.0639846782200146	0.2555967512876254
lman	num_songs_euth_date	FMOD	4.806933274447215	6.63242972713298e-5	0.06775395434584512	4.019847158515379	1.0131657727250407	0.2520408694093797
lman	num_songs_euth_date	CHCHD2	11.045933093161421	9.40009397556682e-5	0.07980772256128343	-3.934498603576596	-0.31622873756288833	0.08037332565715627
lman	num_songs_euth_date	LOC110483167	4.84127915014509	1.0947737045997109e-4	0.08387791200074785	-3.8967034706468944	-0.8143146961284157	0.20897527930018006
lman	num_songs_euth_date	LOC110476621	7.47804676202771	1.7881184254427805e-4	0.12646123695016095	-3.7728789620477277	-0.5608613402941641	0.14865606501984283
lman	num_songs_euth_date	GJD2	4.363438829625447	9.548454950773524e-5	0.07980772256128343	-3.9306295121575054	-0.997078205792483	0.2536688341418347
lman	num_songs_euth_date	LOC110483759	5.744364782936567	2.164922830032753e-4	0.13269533666214087	-3.723680042694362	-0.3989712962201416	0.10714435495146782
lman	num_songs_euth_date	FEZ1	8.472570312777892	2.6163159121803077e-4	0.15034005310366094	3.6744085801842594	0.3534665015055612	0.09619684196574461
lman	num_songs_euth_date	LOC110482500	8.461365002712112	2.871552856850429e-4	0.1553003350934285	3.6499857551432577	0.44442933523542566	0.12176193690870508
lman	num_songs_euth_date	SSR3	7.199713082149293	4.215109744125319e-4	0.18616294841397465	-3.5477964542822775	-0.4041419904855466	0.1139135222928974
lman	num_songs_euth_date	ANXA4	5.899040444985773	4.7571261982988315e-4	0.18616294841397465	-3.5150748297422814	-0.5119100623627656	0.1456327637839499
lman	num_songs_euth_date	CCDC25	3.6885783440131847	2.017087648908849e-4	0.13246502745762825	3.7419415573999677	1.0220473039717042	0.2731328879123004
lman	num_songs_euth_date	C7H2orf88	4.964091216435151	3.7805465180764134e-4	0.18616294841397465	-3.577013972945321	-0.6735798986562381	0.18830787459899437
lman	num_songs_euth_date	PSMB2	7.8719206234568615	5.010994587092762e-4	0.18616294841397465	-3.5009328574530953	-0.3650462138583868	0.10427112678874835
lman	num_songs_euth_date	LOC110475046	9.82039312365704	4.291953314459105e-4	0.18616294841397465	-3.542925638593169	-0.2754872154783901	0.07775698492723124
lman	num_songs_euth_date	TPCN1	5.847627189532916	5.437394627763418e-4	0.18616294841397465	-3.4786219825544773	-0.6107256791296459	0.17556540555210548
lman	num_songs_euth_date	CACYBP	8.873739693971313	5.311869364144086e-4	0.18616294841397465	-3.4850150435204084	-0.2957110111881755	0.0848521476938766
lman	num_songs_euth_date	ETV1	7.652490527856937	6.002345731421542e-4	0.18616294841397465	-3.4514551662042217	-0.5590709128851118	0.1619812183450601
lman	num_songs_euth_date	PARK7	7.360550505186023	6.075623188186628e-4	0.18616294841397465	-3.448108028484887	-0.34174224522423224	0.09911007497476673
lman	num_songs_euth_date	SSBP2	7.450756979890659	5.94142512085043e-4	0.18616294841397465	3.454267032297006	0.3071179000666956	0.0889097157791155
lman	num_songs_euth_date	LOC110471859	3.433672003233184	4.6171890196582344e-4	0.18616294841397465	-3.5231749172164846	-0.7818577546513152	0.2219185175367418
lman	num_songs_euth_date	LOC110475170	9.0710995676814	5.990466819576545e-4	0.18616294841397465	-3.4520013551210766	-0.36353927518798324	0.10531261079856451
lman	num_songs_euth_date	DHFR	4.71074273973313	5.853977286411338e-4	0.18616294841397465	-3.458350698551543	-0.6953667235264678	0.20106888633871264
lman	num_songs_euth_date	MRPS10	6.933985355444882	8.731650947207504e-4	0.23515819539314065	-3.3467836722613784	-0.39709182504595125	0.11864878759183185
lman	num_songs_euth_date	BACE1	6.848228356332802	9.466324846499988e-4	0.23515819539314065	3.323863772810752	0.4791475482319285	0.14415378637095827
lman	num_songs_euth_date	TIMM9	6.6811792237171925	0.0010121173260146212	0.23515819539314065	-3.304786833011966	-0.4501343565278008	0.13620677498207975
lman	num_songs_euth_date	TMEM138	5.929332729214605	0.0010067676669690045	0.23515819539314065	-3.3063016412219084	-0.565623655871971	0.1710744261261455
lman	num_songs_euth_date	HHLA2	4.0221390543041435	6.276975637190792e-4	0.18616294841397465	-3.4391010553997425	-0.9896439833765143	0.2877624028589306
lman	num_songs_euth_date	NEFL	9.55711040568017	8.223297250924239e-4	0.23515819539314065	3.36371740029359	0.29063908290858537	0.08640413219113412
lman	num_songs_euth_date	SLC22A23	8.465656917854753	0.0010230941718213646	0.23515819539314065	3.301701760441966	0.2574116035662287	0.07796331172315564
lman	num_songs_euth_date	GLUD1	9.596949706774165	9.56788343928946e-4	0.23515819539314065	3.320826395454899	0.3552038943660257	0.10696250031383184
lman	num_songs_euth_date	SPTSSA	4.959006056414568	9.344044891057584e-4	0.23515819539314065	-3.3275612978734688	-0.7314174628245033	0.21980585700763117
lman	num_songs_euth_date	TYMS	2.698648534391295	0.0013018612794434218	0.2625714302436223	-3.23215151266137	-0.3995164004172517	0.12360695309369575
lman	num_songs_euth_date	MTIF3	4.7658645381192395	0.0012030315793847789	0.2625714302436223	-3.255074895289607	-0.531936718222615	0.16341765868194813
lman	num_songs_euth_date	GADL1	3.137637148601822	9.173792753439917e-4	0.23515819539314065	3.3327849912771215	0.9272035615463811	0.2782068342161722
lman	num_songs_euth_date	NKX2-1	6.456828739780509	0.0015930034060112135	0.298899455405451	-3.1729296688006263	-0.44212129182349824	0.1393416614842966
lman	num_songs_euth_date	WNT9A	4.107641908018037	0.0012448047879489027	0.2625714302436223	-3.245180468066387	-0.8026318912474096	0.24733043328269846
lman	num_songs_euth_date	TLE5	8.041273281440533	0.0016486989955327312	0.3031627712985586	3.162754718006478	0.32872301723381897	0.10393566575438294
lman	num_songs_euth_date	BLOC1S3	5.165986836655594	0.0012259162639991726	0.2625714302436223	3.2496157180459697	0.8144235315942377	0.25062148951075347
lman	num_songs_euth_date	SOD1	10.278504955784848	0.0013137139211666985	0.2625714302436223	-3.229511380788141	-0.3302691575432864	0.102265983488402
lman	num_songs_euth_date	TMPO	6.310243360288411	0.0018676850702138363	0.3190731766565489	-3.1256003234089027	-0.5614522973310222	0.17963022755215236
lman	num_songs_euth_date	PRDX1	10.349654400481677	0.001274220484421713	0.2625714302436223	-3.23839587732941	-0.24608592940015367	0.07599006999820293
lman	num_songs_euth_date	BRINP2	5.254978142901741	0.0019445364265132346	0.3190731766565489	3.113509044461663	0.5573696333697371	0.17901654545092494
lman	num_songs_euth_date	SDE2	6.3980747320352895	0.0019618640704813415	0.3190731766565489	3.1108437086795755	0.4945433929769787	0.1589740402570375
lman	num_songs_euth_date	AK1	7.995322772452978	0.0017862162793998125	0.3190731766565489	-3.1389291644086033	-0.2543668856467472	0.08103619811843435
lman	num_songs_euth_date	EMC6	6.737454434887534	0.0019458686597649975	0.3190731766565489	3.11330334620607	0.5210215160196456	0.16735327659431976
lman	num_songs_euth_date	CCT4	7.647269461682609	0.0021168750024618934	0.3197938678550945	3.0879190115152904	0.28581682049939683	0.09255968807262922
lman	num_songs_euth_date	EIF3H	7.0343277579175085	0.002051383711877611	0.3197938678550945	-3.09740968839687	-0.3115625765120617	0.10058810679103851
lman	num_songs_euth_date	SMIM4	7.332851282984268	0.0021472951532394407	0.3197938678550945	-3.083602187495998	-0.4099984286914053	0.13296086971073903
lman	num_songs_euth_date	MAPT	9.073229256873175	0.0019781565226694893	0.3190731766565489	3.108357299301364	0.2722479204809918	0.08758578704648348
lman	num_songs_euth_date	NCAM1	8.974105772983242	0.002206986939115397	0.3197938678550945	3.0752924747045554	0.24212384110371402	0.07873197203039198
lman	num_songs_euth_date	TMEM37	2.9876218311297102	0.0015704952717123712	0.298899455405451	-3.1771350794802857	-0.7881033009217187	0.24805470375236177
lman	num_songs_euth_date	NUAK2	5.1143379446361665	0.0018798585755716447	0.3190731766565489	3.1236548310324888	0.7071443980417527	0.22638365513900718
lman	num_songs_euth_date	MRPS6	8.592442167064618	0.0021701186838217266	0.3197938678550945	-3.0804001362683597	-0.26430469199936163	0.08580206476667154
lman	num_songs_euth_date	MRPL20	7.6784997629471174	0.002282812174488967	0.3228950020346394	-3.065029673282178	-0.31595618100190764	0.10308421603748029
lman	num_songs_euth_date	VPS29	7.6639647170733065	0.0023956349371471756	0.33371920624441115	-3.0503245364589673	-0.3041277005119779	0.09970339118900144
lman	num_songs_euth_date	NTS	7.670312102464063	0.0015232249537634605	0.2979687281893884	-3.1861513037821707	-0.26857818191104194	0.08429548891548935
lman	num_songs_euth_date	PSMD10	5.328071257564348	0.002521543492458714	0.3409275127891973	-3.0346462823124534	-0.5284840537132096	0.17415013301335913
lman	num_songs_euth_date	ISCA1	8.372913263133563	0.002226104801253649	0.3197938678550945	-3.0726747171128146	-0.2512926136388549	0.08178301863172084
lman	num_songs_euth_date	ROPN1L	5.453826129226199	0.0024964319013164663	0.3409275127891973	-3.0377149582944973	-0.5506531508487582	0.18127215963604382
lman	num_songs_euth_date	B2M	7.802683784840079	0.0025831632780641514	0.3429732128195031	-3.0272334055854286	-0.49751800271588253	0.16434742091506116
lman	num_songs_euth_date	NDUFV2	7.640980884471874	0.0026112818030634343	0.3429732128195031	-3.023904475471913	-0.30179940669204147	0.09980454380753626
lman	num_songs_euth_date	SYT11	9.371746102821216	0.0022169948894125774	0.3197938678550945	3.073919525463277	0.29343409191504977	0.09545926283506907
lman	num_songs_euth_date	PPEF1	3.6286122853068763	0.003042849725825117	0.37301280505648166	2.976549632526457	0.4762317028113473	0.15999454455833415
lman	num_songs_euth_date	MED30	5.170061997241845	0.0029383647315496778	0.37301280505648166	-2.987421604972392	-0.5273548979976657	0.17652510014653228
lman	num_songs_euth_date	SMOX	6.4320516665217315	0.0033853772151941426	0.4071897287769035	2.943156632912204	0.4667744156646855	0.15859652539213318
lman	num_songs_euth_date	MTPN	8.388096194076113	0.0030300435882203683	0.37301280505648166	-2.9778636207716955	-0.32883864869472557	0.11042770609135855
lman	num_songs_euth_date	TRAPPC2	6.416250428505511	0.0034673838876874423	0.40870676235126085	-2.935621354160452	-0.41392012340069567	0.14099915263733706
lman	num_songs_euth_date	CRHBP	5.305976797669661	0.003410225050665822	0.4071897287769035	-2.9408560243143547	-0.4611456560424051	0.1568066074060592
lman	num_songs_euth_date	TPCN2	3.509181419201018	0.0030218168346948645	0.37301280505648166	-2.9787104182190784	-0.7469082176254211	0.25074885193841207
lman	num_songs_euth_date	LOC110474499	3.4096689647261775	0.0027701659740031583	0.3587169854223245	-3.0056897507505087	-0.8236951894088955	0.27404531329396925
lman	num_songs_euth_date	TMEM151B	8.55478228078252	0.0035256218165610324	0.41031097444888776	2.9303682370311677	0.24978069009148543	0.085238669643971
lman	num_songs_euth_date	MRPL18	5.935208837613131	0.004045681324324389	0.45360968409559066	-2.886677302976978	-0.44479261144505156	0.15408463252416368
lman	num_songs_euth_date	LRRC10B	5.822318340247405	0.004195940554099286	0.45467447394545674	2.875007249097844	0.5379783836514785	0.18712244423741614
lman	num_songs_euth_date	MRPL4	5.312486388965399	0.003621263778883588	0.4110357923834038	2.921910588515151	0.8236657504992968	0.2818928661735215
lman	num_songs_euth_date	LOC110477572	6.454649587655515	0.004622203179902253	0.4721124941160517	2.843857063326127	0.41535072245462923	0.14605189825146908
lman	num_songs_euth_date	SHOC2	7.526000850690162	0.004151728621099969	0.45467447394545674	2.8784010071866826	0.33830442334480554	0.11753206815177589
lman	num_songs_euth_date	ITPA	7.323537114425707	0.004654628867884017	0.4721124941160517	-2.841595686732759	-0.3491516283533853	0.12287167734085236
lman	num_songs_euth_date	SH2D3C	5.820573038385164	0.004819104041144782	0.4721124941160517	2.8303408188780406	0.4796628485798796	0.16947176304019104
lman	num_songs_euth_date	MRPL28	6.699735326906872	0.004985549260261826	0.4764381877658879	2.8193005239384235	0.40973569133322724	0.14533239285922125
lman	num_songs_euth_date	MAP2	10.352578464749387	0.0035807719592794536	0.4110357923834038	2.9254661217019176	0.19006198200990912	0.06496810221112347
lman	num_songs_euth_date	MPRIP	8.945378508223762	0.0042529915987937	0.45467447394545674	2.870675692152988	0.4579534349721338	0.1595280986368306
lman	num_songs_euth_date	EDEM3	6.671726868404301	0.0053405125425241	0.4764381877658879	2.7968303977238755	0.5106767645009203	0.18259125219624356
lman	num_songs_euth_date	STXBP1	8.768952821629407	0.004580169209619099	0.4721124941160517	2.846810061501182	0.30256264751419026	0.10628129062978045
lman	num_songs_euth_date	CACNB4	8.169241659604133	0.004832791762313283	0.4721124941160517	2.829419964963639	0.2891910039030459	0.10220858249537457
lman	num_songs_euth_date	TUBD1	3.315447918456802	0.0044199261398258395	0.46708966585699735	-2.858298125473615	-0.7720363996472873	0.27010352515952557
lman	num_songs_euth_date	GADD45G	3.320053878472018	0.004740806685645522	0.4721124941160517	-2.835654414015787	-0.6884528462848523	0.24278446727571487
lman	num_songs_euth_date	UBR7	6.9100785779749145	0.005943411280657951	0.4764381877658879	2.7615934294734124	0.42937843832564726	0.1554821335186629
lman	num_songs_euth_date	GLG1	7.724741624369025	0.005851462443536595	0.4764381877658879	2.7667523417636875	0.29177204449456906	0.10545650945706861
lman	num_songs_euth_date	BTF3	7.311244113937101	0.005811046155224246	0.4764381877658879	-2.769043168715078	-0.30144697710059787	0.10886322774103901
lman	num_songs_euth_date	PRELID1	7.0058306201635485	0.00588995710319016	0.4764381877658879	-2.7645836940984965	-0.2994096807959125	0.10830190506985071
lman	num_songs_euth_date	PSMA6	6.991905123914054	0.0058920435165487	0.4764381877658879	-2.764466519566631	-0.29743557403562915	0.10759239510784756
lman	num_songs_euth_date	NRIP2	5.206706611358893	0.0061150687790150655	0.4764381877658879	2.752152405861162	0.6295307362889403	0.22874123356986004
lman	num_songs_euth_date	PPDPFL	3.063849432267831	0.004838173475661006	0.4721124941160517	-2.8290585532475845	-0.7378580868380653	0.260814003298394
lman	num_songs_euth_date	CRIPT	7.108921148240364	0.005963395245422962	0.4764381877658879	-2.7604817504322883	-0.3201662746209937	0.1159820290682436
lman	num_songs_euth_date	MDFIC2	3.9049237615158727	0.005346503136370391	0.4764381877658879	-2.7964629240385372	-0.6943573514766926	0.2482984292435854
lman	num_songs_euth_date	SMIM8	6.119018223725695	0.006295314115494009	0.47809047701324836	-2.742493242932382	-0.38599570507704695	0.14074627387753386
lman	num_songs_euth_date	LOC110480699	8.441695244060703	0.005371648010795012	0.4764381877658879	-2.7949245481580722	-0.31266562219374	0.11186907439050359
lman	num_songs_euth_date	ST13	7.280178344175751	0.006218466666511481	0.4764381877658879	2.746580483821207	0.3184224459249891	0.11593413985159494
lman	num_songs_euth_date	DISP2	3.07754126324307	0.004878256138897641	0.4721124941160517	-2.826378197368664	-0.7351319146969352	0.2600967964518468
lman	num_songs_euth_date	SDC4	4.124487691728493	0.006068112001252674	0.4764381877658879	-2.7547109629978093	-0.6531208082438771	0.2370923182202461
lman	num_songs_euth_date	PIN1	5.659374019707371	0.0064508455389793605	0.4821875925640345	2.7343570497014844	0.6364969607162221	0.2327775594579756
lman	num_songs_euth_date	LDLRAD4	6.221668933047546	0.0065098874539715286	0.4826766552565664	-2.73131471785602	-0.4353176372844287	0.159380255390758
lman	num_songs_euth_date	PFDN4	7.35403583287404	0.006057223452072796	0.4764381877658879	-2.755306806129705	-0.2800067532869886	0.10162452786167414
lman	num_songs_euth_date	RARRES2	5.05075510155882	0.005850722177086166	0.4764381877658879	2.766794171887141	0.7986962712114645	0.28867209542612976
lman	num_songs_euth_date	IGSF3	4.458785516243238	0.006196542607505485	0.4764381877658879	2.7477549057648916	0.6062156465357337	0.2206221687618029
lman	num_songs_euth_date	LOC110474493	3.093685802617302	0.00508885553881501	0.4764381877658879	-2.812615168605673	-0.7257267336874195	0.2580256061291142
lman	num_songs_euth_date	DYRK4	5.136213549263398	0.0067186545803989755	0.4883352907381209	-2.720753192409021	-0.5119332472744581	0.18815864985577027
lman	num_songs_euth_date	LOC110483758	5.694636219612824	0.006906784586034746	0.4883352907381209	-2.7114861010460727	-0.2908856845408145	0.10727906162919028
lman	num_songs_euth_date	LOC116184592	2.9893588819781822	0.0052780462514433225	0.4764381877658879	-2.800684593496016	-0.7256904929576143	0.2591118238172458
lman	num_songs_euth_date	S100B	7.304983551345817	0.006920740957193937	0.4883352907381209	2.7108077199613776	0.6317418689094586	0.23304562114736022
lman	num_songs_euth_date	SOX12	3.3235378501421553	0.005478964596391746	0.4764381877658879	2.788431301044399	0.724147413360531	0.2596970608848436
lman	num_songs_euth_date	ATP6V1G1	10.476712160796891	0.0042503870851730765	0.45467447394545674	-2.870872283415079	-0.20616901771876306	0.07181406811783085
lman	num_songs_euth_date	ACYP2	6.465455383055998	0.007145305226645494	0.490253255625214	-2.7000583156487865	-0.40259235260772525	0.1491050583146342
lman	num_songs_euth_date	SYT7	6.340202927131164	0.007251560346376619	0.49385811721916023	2.695077733996433	0.4027123063772053	0.14942511724143773
lman	num_songs_euth_date	LOC116183769	3.208846883935005	0.005697158551023744	0.4764381877658879	2.775576771043567	0.6080716511934585	0.2190793847020252
lman	num_songs_euth_date	SUB1	8.45208711868976	0.006344032868785762	0.47809047701324836	-2.7399253291050485	-0.2605011671457753	0.095076009692156
lman	num_songs_euth_date	PSMA3	8.814741192479	0.0062039193422204954	0.4764381877658879	-2.7473593326971235	-0.23837415606690704	0.0867648265845486
lman	num_songs_euth_date	LOC110468808	6.639295650731125	0.007664505825947327	0.49650606579445544	-2.676324769697407	-0.2856320163640875	0.1067254690455157
lman	num_songs_euth_date	SIK1	5.794944375866172	0.007692816693628633	0.49650606579445544	-2.6750726304593195	-0.39416931781344144	0.1473490152473958
lman	num_songs_euth_date	ETV5	7.717936505506682	0.00744184069073686	0.49650606579445544	2.6863204125897893	0.3645828435601314	0.13571830145483263
lman	num_songs_euth_date	NOP2	4.737194707371863	0.006992488043165231	0.4883352907381209	2.7073396194630046	0.6120223136170767	0.2260604134099992
lman	num_songs_euth_date	PHACTR1	8.770732947492426	0.007019714127878326	0.4883352907381209	2.7060319519299063	0.24073799660028392	0.08896347156159509
lman	num_songs_euth_date	DNAJC5	8.923887086226847	0.00620807281295281	0.4764381877658879	2.7471367920898278	0.21770717828414957	0.07924875780158486
lman	num_songs_euth_date	SNCG	4.075443913743745	0.00706423685753427	0.4883352907381209	-2.70390333559668	-0.7207724738149703	0.26656739696499354
lman	num_songs_euth_date	SLC23A2	6.9741248844021495	0.008078291873113465	0.4984685602778872	2.6584233243170634	0.3386459308109908	0.12738600647734966
lman	num_songs_euth_date	LOC110483165	5.200046086488966	0.008385357146525203	0.5082097118421465	-2.645663514004467	-0.4732273707384223	0.1788690694162188
lman	num_songs_euth_date	MTSS2	8.476723363705815	0.007934260038493898	0.4979983800436091	2.6645590841311986	0.4284838935995149	0.1608085540873737
lman	num_songs_euth_date	LOC110474254	9.256361467428835	0.0056576187214058575	0.4764381877658879	-2.777872768931817	-0.18052659325880582	0.06498735121271383
lman	num_songs_euth_date	C11H16orf87	5.284883566094037	0.008656465705903366	0.5101765750004843	-2.6347415672309435	-0.5350931069121037	0.20309130639878087
lman	num_songs_euth_date	RAB3GAP2	5.278475279600225	0.008511642814054591	0.5082097118421465	2.6405371468158716	0.5434692059854652	0.20581767109045032
lman	num_songs_euth_date	GPAM	6.18353588875717	0.008843587359345607	0.514607228998883	2.627380591402676	0.3998546865051847	0.1521875771685269
lman	num_songs_euth_date	CYSTM1	7.578410944647965	0.007806955686992858	0.49650606579445544	-2.670066103129051	-0.35068951280950195	0.1313411351121715
lman	num_songs_euth_date	TMEM213	2.6741628766298313	0.0070060816214648535	0.4883352907381209	-2.7066861485423046	-0.6418874096999426	0.23714881389023748
lman	num_songs_euth_date	RILPL2	3.355283330054194	0.007029376363021679	0.4883352907381209	2.7055689730805095	0.7179904357810883	0.26537502570618193
lman	num_songs_euth_date	IGFBP5	7.897100389083397	0.007830474172307596	0.49650606579445544	-2.6690426795579065	-0.29607925549361414	0.1109308808589962
lman	num_songs_euth_date	LARP1	6.7706117905778624	0.008932993397259715	0.5165405112855712	2.6239126842932965	0.35241848435080825	0.13431029411168302
lman	num_songs_euth_date	MRPL14	7.55730846536554	0.007996354476925897	0.4979983800436091	-2.661901696501112	-0.283530471840259	0.1065142534049775
lman	num_songs_euth_date	CCND1	6.221364224449356	0.009161215817197685	0.526426363895722	-2.615199276460216	-0.39606898326488654	0.15144887306675262
lman	num_songs_euth_date	JPH3	8.647274173554141	0.008145688127942308	0.4992763776553439	2.6555859050532984	0.22520717659981784	0.0848050805553955
lman	num_songs_euth_date	WIPI1	4.313092992429516	0.008016506444034604	0.4979983800436091	2.661043256636383	0.684006309116668	0.2570444157233532
lman	num_songs_euth_date	TMEM61	4.681298558995354	0.008467376825573445	0.5082097118421465	-2.642326244070775	-0.668370366506064	0.2529477077275556
lman	num_songs_euth_date	CZIB	6.926593238851013	0.008827173970464697	0.514607228998883	-2.628020648096195	-0.30680146513362627	0.11674241043573269
lman	num_songs_euth_date	VAV3	3.2617623300041942	0.007727378297698572	0.49650606579445544	2.673549633638169	0.7111113511440541	0.2659802317476983
lman	num_songs_euth_date	KIF1B	9.132353476954156	0.007400187871091716	0.49650606579445544	2.6882200477600393	0.20143844908067346	0.07493376490831626
lman	num_songs_euth_date	COL12A1	2.6565003227730197	0.00779108895979763	0.49650606579445544	-2.670758120770276	-0.6545920209203061	0.2450959582710225
lman	num_songs_euth_date	ADGRL2	5.105221014415709	0.009580036419174735	0.533456188761189	-2.5997023883354986	-0.5498740007982659	0.21151421149800595
lman	num_songs_euth_date	LOC110475166	6.68179279491829	0.008532514566989198	0.5082097118421465	-2.6396964661341196	-0.35961946653618954	0.1362351585305027
lman	num_songs_euth_date	LOC110470180	4.302653308498622	0.009641038976528574	0.533456188761189	-2.597495981913736	-0.5636629626224443	0.21700243871297886
lman	num_songs_euth_date	RTCA	5.000341954047738	0.00971171863470861	0.533456188761189	2.594955116207062	0.6146448039023512	0.23686143936113696
lman	num_songs_euth_date	LOC110478803	6.024739865983974	0.010201727671308482	0.5390499092529321	-2.5777807012161396	-0.4399679784737531	0.1706770394650662
lman	num_songs_euth_date	PNKD	4.561186877000026	0.010195865909928698	0.5390499092529321	-2.5779817564223	-0.6372346665921914	0.24718354387291705
lman	num_songs_euth_date	HTR2A	5.221515711019706	0.009441642951884347	0.533456188761189	-2.604754903327099	-0.7250559744278592	0.27835861773471754
lman	num_songs_euth_date	MRPS26	6.068474317518096	0.010326060431110076	0.5394193159296935	2.5735402619075782	0.3042248921174967	0.11821260254618939
lman	num_songs_euth_date	CPPED1	4.34354274722057	0.010182330048221644	0.5390499092529321	-2.578446423599802	-0.542754812673652	0.2104968354998453
lman	num_songs_euth_date	ATP2A2	10.478239858318965	0.0069574732355361605	0.4883352907381209	2.709028136062533	0.1775889641735147	0.0655544923323068
lman	num_songs_euth_date	SERPINI1	8.821299778629179	0.00975741949384213	0.533456188761189	2.5933209982531693	0.27871864193135293	0.1074755659322909
lman	num_songs_euth_date	SNAP25	10.539458926111024	0.00529970642993522	0.4764381877658879	-2.799343495004052	-0.2175100354992505	0.07770037363668929
lman	num_songs_euth_date	OAZ1	10.799316638988556	0.005795281977339742	0.4764381877658879	-2.76994060106144	-0.2828184805110438	0.10210272393663168
lman	num_songs_euth_date	YPEL1	6.958568085707054	0.010869009282407797	0.5582663203489234	2.5555405181161706	0.3719720183819041	0.14555512454019123
lman	num_songs_euth_date	SOD2	8.286719845759977	0.008567816547262639	0.5082097118421465	-2.6382787462433925	-0.24243144391767943	0.09189000376206423
lman	num_songs_euth_date	FADS2	7.957593840482278	0.009921797724403233	0.533456188761189	2.5874993465307115	0.2584070582496949	0.09986748734687181
lman	num_songs_euth_date	SRGN	3.166387606212789	0.009429401992494852	0.533456188761189	2.605204982479645	0.78028414490731135	0.2995096931545992
lman	num_songs_euth_date	LOC110467866	4.57210986617738	0.011141818504150379	0.5612400927268152	-2.546797036799612	-0.5643882762732058	0.22160708847943156
lman	num_songs_euth_date	CPSF6	5.0925123309597415	0.011232127154854688	0.5612400927268152	-2.5439446533924546	-0.5210871793050177	0.20483432240167906
lman	num_songs_euth_date	MAP6	7.3927428867216385	0.010325510083231635	0.5394193159296935	2.5735589312011453	0.3191564174179949	0.12401364256657472
lman	num_songs_euth_date	GALNT9	6.543753190518806	0.009898649634673698	0.533456188761189	2.588313927111266	0.2736917663484456	0.10574133356918734
lman	num_songs_euth_date	RAB11A	6.463714430846691	0.011199904804594063	0.5612400927268152	-2.5449600395565364	-0.3187670716995168	0.1252542541905933
lman	num_songs_euth_date	NPY	8.947709380767892	0.009886514214432022	0.533456188761189	-2.5887416523253277	-0.5157049536069364	0.1992106679102978
lman	num_songs_euth_date	SEC61B	8.408626004212909	0.010429640060239725	0.5417520379313222	-2.5700422692781775	-0.3045848809413272	0.1185135686608271
lman	num_songs_euth_date	GRAMD1B	7.256665864998662	0.010956334459740934	0.5596252167936564	2.5527206902339215	0.25204881302321236	0.09873732523400967
lman	num_songs_euth_date	JTB	6.004586843874516	0.01273274382825515	0.5972696263111115	2.499308468570131	0.45969343589084755	0.1839282512229636
lman	num_songs_euth_date	LMO3	8.229201354558077	0.01068064692978994	0.5516734150139815	-2.561692360677537	-0.295222901422471	0.11524525971744244
lman	num_songs_euth_date	OGT	6.15392054550863	0.012468143191864256	0.5908871572474226	-2.506827049783301	-0.3948146021210764	0.15749574832264776
lman	num_songs_euth_date	EEF1A2	10.269269744539704	0.007807834382885878	0.49650606579445544	2.6700278162783415	0.13916652479124667	0.05212175092064248
lman	num_songs_euth_date	TOB2	5.819258616856841	0.013047427993338466	0.6054100970981134	2.490545209046786	0.5189842587670687	0.20838178599685048
lman	num_songs_euth_date	NCF1	2.9054585524918943	0.011229676419072526	0.5612400927268152	2.5440217894327004	0.6836573929060946	0.2687309502402279
lman	num_songs_euth_date	MMACHC	4.576774968834753	0.013281719755054084	0.6075230419301854	-2.4841416233468436	-0.4966732544357589	0.1999375759287826
lman	num_songs_euth_date	EGFL7	3.2882449113050227	0.012165856790916335	0.58869940702992	-2.515591864872978	-0.6691705005600066	0.26600916861916934
lman	num_songs_euth_date	LOC110467927	3.07927483527882	0.011843900853884001	0.5768717239159499	-2.5251424358728425	-0.6555016168055315	0.25958995718154426
lman	num_songs_euth_date	RPL7	7.7094397673702195	0.011683653328438284	0.5768717239159499	-2.5299823973677578	-0.2475977515781158	0.09786540484855598
lman	num_songs_euth_date	TMEM100	3.4909567858524877	0.011802205628210757	0.5768717239159499	-2.526396126335828	-0.7370982339110776	0.29175877299183955
lman	num_songs_euth_date	OGFR	4.675393008990992	0.011858685644998318	0.5768717239159499	2.524698829755101	0.6690562236416319	0.2650043703258385
lman	num_songs_euth_date	NSF	8.996117343018014	0.009921005639238182	0.533456188761189	2.5875271919183964	0.19152829826225004	0.07401982049133585
lman	num_songs_euth_date	CD24	7.037001008502337	0.013123702648248246	0.6054100970981134	2.4884493797237535	0.5983398799598826	0.24044687620943497
lman	num_songs_euth_date	LOC110474232	2.7232068002802663	0.012403233171710132	0.5908871572474226	-2.50869308197692	-0.6769076864857789	0.26982483084473485
lman	num_songs_euth_date	MMP24	5.536018970147816	0.013732469081609085	0.6182650141478779	-2.4720985091808707	-0.39332084387943117	0.15910403344313245
lman	num_songs_euth_date	FAM207A	3.7046138053144557	0.012375383931612544	0.5908871572474226	2.509496351321927	0.6958042562187472	0.2772684869026482
lman	num_songs_euth_date	LOC110474471	4.465608583179282	0.013785547955222424	0.6182650141478779	-2.4707034799957017	-0.5490137921515168	0.22220950291957814
lman	num_songs_euth_date	CAND1	6.149702876982392	0.013765862831232477	0.6182650141478779	2.471220292427822	0.38060513092395576	0.1540150556752003
lman	num_songs_euth_date	PAQR3	5.262497464760941	0.01391136089272478	0.6208788934354934	2.4674157420842016	0.46574113485243274	0.18875665211531228
lman	num_songs_euth_date	BDNF	4.251924151249936	0.014044948015376573	0.6234415680778267	-2.4639535367135337	-0.5439551554557839	0.2207651838197084
lman	num_songs_euth_date	DGKI	7.313753108784381	0.01305356381546213	0.6054100970981134	2.4903762112866215	0.3674582352220981	0.14755129508414933
lman	num_songs_euth_date	PSMB6	8.334235727305963	0.011694982133470344	0.5768717239159499	-2.529638299687985	-0.2638753810318658	0.10431348270794807
lman	num_songs_euth_date	HECTD2	5.1735575305741275	0.014718339094587925	0.6293972541192623	-2.446932519860488	-0.4295114431083719	0.17553056311207985
lman	num_songs_euth_date	ANXA6	5.818666237638904	0.01445766912846375	0.6293972541192623	2.4534380223924948	0.3409814666661148	0.1389810802449386
lman	num_songs_euth_date	KLHDC4	6.952105677156455	0.014620164861373136	0.6293972541192623	2.449370593401389	0.2860827622867016	0.11679848000845987
lman	num_songs_euth_date	PIAS4	3.732018553292478	0.014104399190797035	0.6234415680778267	-2.462422091380226	-0.6319882789617594	0.256653106376056
lman	num_songs_euth_date	NCOA4	6.144678035826384	0.015596772396890975	0.6422004041022794	2.4257344805178955	0.3872900900602019	0.15965889637579592
lman	num_songs_euth_date	CLGN	5.220625329961382	0.014978333731348865	0.634542006677615	2.440544523931373	0.5559697887478149	0.2278056324300226
lman	num_songs_euth_date	RIMS3	6.267643454413132	0.015738057076600625	0.6422004041022794	2.4224239262023843	0.3303874226625975	0.13638711997884834
lman	num_songs_euth_date	VPS72	5.242593137383906	0.015995637648403522	0.6422004041022794	2.4164552311278005	0.5483608417856599	0.22692778857307058
lman	num_songs_euth_date	KCTD8	4.540844990629489	0.015826373896378684	0.6422004041022794	-2.420367794537377	-0.5775148491016416	0.23860623596341743
lman	num_songs_euth_date	TMED2	7.1942533448707815	0.014666332516055668	0.6293972541192623	-2.448222262366091	-0.24980726363286876	0.10203618661299234
lman	num_songs_euth_date	TMEM199	4.943410327905515	0.015931883491076854	0.6422004041022794	2.4179246157602114	0.5061422784884405	0.20932922192419387
lman	num_songs_euth_date	DRAP1	4.297242471901824	0.015115172662010463	0.6345611755914348	2.4372216769586728	0.6944244198783974	0.284924603471009
lman	num_songs_euth_date	EDF1	10.050311830533486	0.009706722250082985	0.533456188761189	-2.5951341876203053	-0.16854330988920416	0.06494589400934045
lman	num_songs_euth_date	DUSP7	5.266163904490543	0.016665246972289535	0.6605494417909666	-2.40132634458347	-0.4833942457983537	0.20130302026158067
lman	num_songs_euth_date	NT5M	5.848409296904602	0.01594524625422786	0.6422004041022794	-2.417616206367405	-0.3968397842937877	0.16414507118566193
lman	num_songs_euth_date	LOC110469209	4.905350074888808	0.01698125994820601	0.6643646977183236	-2.394371628254048	-0.5060342347205079	0.21134323041135558
lman	num_songs_euth_date	KBTBD4	4.26024960058548	0.016811895734075072	0.6605494417909666	-2.398084638048109	-0.5337688236658488	0.22258131143373788
lman	num_songs_euth_date	CLTA	8.112458593347963	0.013169677987777103	0.6054100970981134	-2.4871913084274895	-0.2101699961686514	0.08450093704353207
lman	num_songs_euth_date	MPP1	6.922873118696397	0.014960558973163535	0.634542006677615	2.440978112510277	0.26132307252231446	0.10705670451652369
lman	num_songs_euth_date	LOC110468182	7.112164974500175	0.014275777324814798	0.6277990754655917	2.4580391863605073	0.2520098963822884	0.1025247676199282
lman	num_songs_euth_date	SLC24A4	7.329572996391377	0.01362793272161769	0.6182650141478779	-2.4748599743685116	-0.2802699054403204	0.11324677288533642
lman	num_songs_euth_date	TBC1D9	8.644178468445721	0.012460521186145929	0.5908871572474226	2.507045719449111	0.3304250213727649	0.131798562271681
lman	num_songs_euth_date	LOC110476581	8.41507739331057	0.014524144000288534	0.6293972541192623	-2.4517692295289644	-0.2687587527731145	0.10961829096156354
lman	num_songs_euth_date	LOC110481596	8.771112888798008	0.012561032452272462	0.5922365762368873	-2.504171620328046	-0.29387424824920394	0.1173538769721807
lman	num_songs_euth_date	CBFA2T3	5.0190942343603515	0.016436729096557093	0.6570403796249823	-2.4064282040299934	-0.39534263856176843	0.1642860725700009
lman	num_songs_euth_date	PHTF1	3.9032721078630734	0.016747393990160193	0.6605494417909666	-2.399507385738053	-0.6219498798415618	0.2591989853993549
lman	num_songs_euth_date	DENND2A	6.107280117373448	0.017680565526202726	0.6790807846596159	2.3793775088989753	0.37432410553220025	0.15732018317068722
lman	num_songs_euth_date	RPL18	5.630931174211563	0.017624833027033875	0.6790807846596159	-2.380553189703658	-0.5524354486001555	0.2320617959680729
lman	num_songs_euth_date	PDCD10	5.0755626635880375	0.01806809522818578	0.6820922886240348	-2.3712914178457085	-0.4228647707282688	0.17832678326497578
lman	num_songs_euth_date	AK4	5.236590420356014	0.01836291916720514	0.683087255926194	-2.3652410961790085	-0.44622010694084563	0.1886573456133938
lman	num_songs_euth_date	HIC2	4.549703658951661	0.01757365952556117	0.6790807846596159	2.38163557915747	0.6430187373746227	0.26999039777617767
lman	num_songs_euth_date	DCAF6	5.2701032458908355	0.01852107564684552	0.683087255926194	-2.3620304962127214	-0.4820072206297344	0.20406477452453917
lman	num_songs_euth_date	CDKL5	8.028872076143562	0.015341570623306678	0.6353621635616288	-2.4317819624485497	-0.34856093820890827	0.14333560475049495
lman	num_songs_euth_date	SLC20A2	4.718149827127101	0.019017472342845038	0.6883726012603042	-2.3521074613275847	-0.4544545782571183	0.19321165623981032
lman	num_songs_euth_date	MEN1	4.367369475301156	0.018275517796547448	0.683087255926194	2.367025783495785	0.5928212657181454	0.25044985561696187
lman	num_songs_euth_date	STK17B	3.5050069285315972	0.017738384743740884	0.6790807846596159	2.378161245653976	0.6555144544036491	0.2756391962914978
lman	num_songs_euth_date	SUZ12	3.1406557956191827	0.017800573102345816	0.6790807846596159	-2.376856957109711	-0.651908288587511	0.2742732525983558
lman	num_songs_euth_date	HIPK1	5.8117442244132045	0.019426479933496665	0.6922754128239083	2.344100556724665	0.40621399039223344	0.1732920497915085
lman	num_songs_euth_date	LOC110476633	6.594995289219947	0.01937288023192504	0.6922754128239083	2.3451413875482645	0.36940997364377764	0.15752140813564272
lman	num_songs_euth_date	LOC110470279	3.547105418493685	0.01838723202363491	0.683087255926194	-2.3647459668171633	-0.6546263440490401	0.2768273435011442
lman	num_songs_euth_date	IQUB	4.7032927442775225	0.019872056196242226	0.6946423016067299	-2.335544136897871	-0.5289093487414607	0.22646086639320442
lman	num_songs_euth_date	LOC110473689	8.69172881379373	0.014339548167040925	0.6277990754655917	-2.456420156794958	-0.1962728916660454	0.07990200337801114
lman	num_songs_euth_date	PLEKHM1	3.234196322519745	0.01843452428863783	0.683087255926194	2.363784507325609	0.645856880235486	0.27323001662541985
lman	num_songs_euth_date	SETD6	6.9206312244368275	0.018648564415648758	0.683087255926194	2.3594599206887623	0.3842472823477832	0.16285391371921062
lman	num_songs_euth_date	LURAP1	8.2333861822501	0.016742939055645906	0.6605494417909666	2.3996058284740247	0.23927860044941754	0.09971579399004102
lman	num_songs_euth_date	STMN3	11.3380618797704	0.007635853397381825	0.49650606579445544	2.67759625500702	0.26082368105911713	0.0974096376820759
lman	num_songs_euth_date	TMEM169	5.519166526091235	0.020032075107548068	0.6946423016067299	2.3325122504156797	0.3882319529075537	0.16644369299169445
lman	num_songs_euth_date	GPAT4	5.404239480270722	0.020944713871336708	0.6946423016067299	2.315614860272311	0.407703344197141	0.17606699248302285
lman	num_songs_euth_date	MRPS12	6.090527309988205	0.020666016735050852	0.6946423016067299	-2.3207054672513867	-0.4672370630713458	0.20133406400112258
lman	num_songs_euth_date	TRMT13	3.5166296608460095	0.01974543774838973	0.6946423016067299	-2.337958367083307	-0.6843568573703024	0.29271558767064954
lman	num_songs_euth_date	GPC3	4.607842756406101	0.021010560269472647	0.6946423016067299	2.314420777873014	0.46486943658329416	0.20085778741172375
lman	num_songs_euth_date	GORASP1	5.413274471894887	0.02125980701515552	0.6946423016067299	2.3099302570776863	0.44231466880384457	0.19148399283856338
lman	num_songs_euth_date	GPN3	5.810520720251725	0.020346230568688922	0.6946423016067299	-2.3266210738949584	-0.35221889627302994	0.15138644630403267
lman	num_songs_euth_date	GSTZ1	4.497253300347415	0.02131348837139396	0.6946423016067299	-2.308969136408566	-0.5072296558751257	0.21967797138427092
lman	num_songs_euth_date	TMEM230	6.3971909085769	0.01971366222736417	0.6946423016067299	-2.338566357252053	-0.31245599957608666	0.1336100635362086
lman	num_songs_euth_date	TNRC6B	7.882161568748341	0.0179051320169237	0.68024704034544	2.3746730196837427	0.24068599699056661	0.10135542661895447
lman	num_songs_euth_date	ATP5F1C	8.485970964537806	0.01581484925041169	0.6422004041022794	-2.420635528505748	-0.21643600173003807	0.08941288317933739
lman	num_songs_euth_date	LOC110479606	4.25286565643208	0.021718401690267675	0.6946423016067299	-2.3017868291245254	-0.6152452565278829	0.26729028454902093
lman	num_songs_euth_date	PSMF1	5.677185316930601	0.022288229922977645	0.6946423016067299	2.2918747118660625	0.4038607246438729	0.17621413707865657
lman	num_songs_euth_date	KCNJ10	3.440272446240337	0.021378609357491078	0.6946423016067299	-2.307806032244979	-0.6344788238193746	0.27492727506313375
lman	num_songs_euth_date	UPF1	6.21110952124096	0.02171284651641428	0.6946423016067299	2.301884572439811	0.37248551803728086	0.16181763520943032
lman	num_songs_euth_date	MISP	3.228915016169638	0.02188240578379868	0.6946423016067299	-2.2989109603349585	-0.5612470168111756	0.24413603940946027
lman	num_songs_euth_date	SLC25A22	7.977217096867617	0.017326377418454254	0.6749945507850357	-2.3869053032616274	-0.3248208956025182	0.1360845338768409
lman	num_songs_euth_date	REX1BD	4.021673525498683	0.021905206136980993	0.6946423016067299	-2.2985126383987478	-0.6369371058208592	0.27710837659982573
lman	num_songs_euth_date	KCTD16	6.856978525592009	0.022133052825436466	0.6946423016067299	2.2945519010559603	0.4078204010644249	0.17773422378319034
lman	num_songs_euth_date	ADCYAP1	6.869393635122084	0.015326323732444422	0.6353621635616288	-2.432146069688816	-0.2642044686201252	0.10863018135005732
lman	num_songs_euth_date	ZADH2	4.37294530162239	0.02252596038694977	0.6946423016067299	-2.2878046245359154	-0.5529491504395772	0.2416942183390086
lman	num_songs_euth_date	DPP10	6.29644483140537	0.019581295793008366	0.6946423016067299	-2.341108315138525	-0.4271159884295743	0.18244178864671695
lman	num_songs_euth_date	GFAP	4.775208509282191	0.021963900237440364	0.6946423016067299	2.29748891467749	0.7275698099747433	0.3166804441695754
lman	num_songs_euth_date	MRVI1	3.935880601918425	0.02254534942835309	0.6946423016067299	-2.287474326389078	-0.5793881052224688	0.2532872603370676
lman	num_songs_euth_date	PFKFB3	5.067318230193384	0.022751722036869582	0.6972644413565965	-2.283973961972504	-0.5215251365153835	0.22834110423263307
lman	num_songs_euth_date	CALB2	6.360885931255987	0.018865075415547754	0.6869258557089428	-2.355129488190097	-0.31465137558072465	0.13360257988299928
lman	num_songs_euth_date	TWF1	3.72370853456731	0.022258979421793505	0.6946423016067299	-2.2923781096761835	-0.5950371487280817	0.2595719904218311
lman	num_songs_euth_date	PPIG	7.232217514419692	0.019835216245116458	0.6946423016067299	-2.3362451706992613	-0.26230665554246746	0.11227702418918492
lman	num_songs_euth_date	EMC2	6.898957578952516	0.02052421034068882	0.6946423016067299	-2.3233187420638184	-0.29972067339760466	0.12900540419665402
lman	num_songs_euth_date	C11H19orf12	4.379995594237653	0.023034279429545765	0.6989345382021247	-2.27922599420383	-0.5548818123157917	0.24345186204741434
lman	num_songs_euth_date	LOC110471335	5.690927009316939	0.022590607807310446	0.6946423016067299	-2.2867042986343358	-0.41266718143396963	0.18046372750531078
lman	num_songs_euth_date	LOC110484493	7.891582215785649	0.018102079445754243	0.6820922886240348	-2.3705895985756906	-0.33448795239514234	0.14109905510262555
lman	num_songs_euth_date	UBQLN1	6.559523524606676	0.020935666565955042	0.6946423016067299	-2.315779183615339	-0.3014333718629112	0.13016498895733256
lman	num_songs_euth_date	FAM171A2	5.830151335212629	0.02348979339215113	0.7032976935685182	2.271677471590346	0.5526701810659952	0.2432872570942407
lman	num_songs_euth_date	CACNG3	7.852179991028225	0.021013860298427507	0.6946423016067299	2.3143610200401348	0.26565547830697284	0.11478566913573662
lman	num_songs_euth_date	CKS1B	5.514130747316607	0.023725519593820073	0.7032976935685182	2.267821044675015	0.6118683384981816	0.26980450681277807
lman	num_songs_euth_date	NKAIN4	7.139812830754421	0.020524238806933666	0.6946423016067299	2.3233182158922627	0.24492881409505685	0.1054219832736054
lman	num_songs_euth_date	TESC	7.003475058379655	0.022051691851367163	0.6946423016067299	-2.2959621269913413	-0.36789348005157824	0.1602349950491869
lman	num_songs_euth_date	NAA20	6.555158968354244	0.022146802874877365	0.6946423016067299	-2.294314018845672	-0.3056802045379304	0.13323381282032437
lman	num_songs_euth_date	CNMD	4.6345372460141006	0.023833203296937847	0.7032976935685182	-2.266070445111163	-0.6024151017898447	0.2658412950442469
lman	num_songs_euth_date	B4GALT1	3.530763214717593	0.022950612754905977	0.698701767114588	2.2806265802928394	0.6867389129756714	0.30111852545693474
lman	num_songs_euth_date	LOC110482908	3.8564271813565143	0.024047341810809756	0.704112294931799	-2.2626095691116994	-0.5663408816406008	0.2503042899544291
lman	num_songs_euth_date	DARS2	3.045770822747495	0.022861170237831026	0.6982910271316227	-2.2821287812200537	-0.6004046051451314	0.2630897125902543
lman	num_songs_euth_date	MYL12B	6.427271704343084	0.022175768999042236	0.6946423016067299	-2.2938133126849722	-0.2951982194752814	0.12869321920960677
lman	num_songs_euth_date	HIKESHI	6.35653353445388	0.021325236437720694	0.6946423016067299	-2.308759078906341	-0.3080924863600824	0.1334450567731068
lman	num_songs_euth_date	LOC110483781	9.11507083869195	0.01523450831471959	0.6353621635616288	2.434345475813047	0.3372608922894272	0.1385427399850818
lman	num_songs_euth_date	RBMS1	4.297408236130214	0.02458000108019521	0.7133468382464939	2.2541156270845635	0.5702122050059034	0.25296493141454623
lman	num_songs_euth_date	ACOT13	7.483750735868191	0.020915153662988614	0.6946423016067299	-2.316151982944411	-0.23586622390925296	0.10183538284452637
lman	num_songs_euth_date	TMEM97	5.061013644644265	0.0249731840485887	0.7184940349760325	-2.2479478140653297	-0.4291315429557474	0.19089924609045042
lman	num_songs_euth_date	LOC116184739	4.841170015161643	0.0251389915306228	0.7184940349760325	2.2453720609026946	0.5999829136909509	0.267208684092089
lman	num_songs_euth_date	LRRC3C	3.3570117391683314	0.02387096995623177	0.7032976935685182	2.2654581069116766	0.6530054405164398	0.28824432397323446
lman	num_songs_euth_date	PBDC1	4.911433702323313	0.02520749365169419	0.7184940349760325	-2.244312210756639	-0.4628528995648598	0.2062337393819264
lman	num_songs_euth_date	TRANK1	3.315648676508478	0.02427498753161298	0.7085213821131737	2.258959653117783	0.6176059860373261	0.2734028406328176
lman	num_songs_euth_date	VWC2	4.354297558191758	0.025220701464643166	0.7184940349760325	-2.2441081498204603	-0.39321615371203134	0.17522157020083481
lman	num_songs_euth_date	HS3ST2	4.22562707591584	0.02459549137743513	0.7133468382464939	2.2538710166164146	0.3993472724198304	0.1771828420862094
lman	num_songs_euth_date	ATMIN	4.08484019490892	0.024919841992325432	0.7184940349760325	2.2487796185178786	0.6145402333675303	0.2732772159205891
lman	num_songs_euth_date	P4HTM	5.778619954183654	0.025983062557526332	0.7261041858781067	2.2324839001079537	0.3990338549136952	0.1787398578302847
lman	num_songs_euth_date	MRPL49	5.597223402087099	0.02555107293586518	0.7228201986841368	-2.2390338342132354	-0.3491896491716125	0.15595550359082125
lman	num_songs_euth_date	HSPB7	4.4744081555418855	0.026233871933167275	0.7272507975559972	-2.2287242640785725	-0.48341221513333965	0.21690086249103502
lman	num_songs_euth_date	ARL8B	7.16474124862939	0.023282330053400076	0.7032976935685182	2.2750994892916374	0.2523149162137903	0.11090280552625402
lman	num_songs_euth_date	LOC110468276	3.934661111039633	0.025920644678583175	0.7261041858781067	-2.233424432010654	-0.6279020901417441	0.28113872184001826
lman	num_songs_euth_date	ATP8A1	5.412612395180525	0.026934720993721108	0.7315147512111642	-2.218381220869583	-0.47456740757086724	0.21392509236299867
lman	num_songs_euth_date	CNTN1	7.290657236716682	0.021972390259892033	0.6946423016067299	2.297341032050478	0.23088894773989133	0.10050268746291131
lman	num_songs_euth_date	C17H9orf116	7.4753710804788	0.021463440868304717	0.6946423016067299	-2.3062955160919376	-0.2966726339969023	0.12863600172957013
lman	num_songs_euth_date	FBXW8	4.70590891262821	0.026434689071964	0.7281486676066634	2.2257364014521115	0.5925651467546902	0.2662332998499237
lman	num_songs_euth_date	HID1	6.194349258509207	0.025702906464454268	0.724885036914701	2.2367208260809117	0.32833971653579846	0.14679512646694562
lman	num_songs_euth_date	PUS10	2.8564647158171734	0.026261394908482824	0.7272507975559972	2.228313593329274	0.5256793223734323	0.23590904078632238
lman	num_songs_euth_date	IRAK2	4.390272065893488	0.02784299038821367	0.7390785334388416	-2.205318252816315	-0.5393989935931474	0.244590091658791
lman	num_songs_euth_date	VPS18	4.394504199912158	0.027894306189175336	0.7390785334388416	-2.204591271568935	-0.5277409029995714	0.2393826510181162
lman	num_songs_euth_date	SMIM13	6.257042382052498	0.02728934012322033	0.7357718272518701	2.2132362947385755	0.3448151879546451	0.1557968251172992
lman	num_songs_euth_date	ZMIZ1	6.185014828705048	0.0267262834990701	0.7315147512111642	2.2214327230115565	0.388190475611029	0.17474779748664465
lman	num_songs_euth_date	ELMOD2	8.65661773601467	0.018902788937824943	0.6869258557089428	2.354379642339227	0.3282234377985504	0.1394097332036219
lman	num_songs_euth_date	LOC110475335	6.287417224054958	0.02526194458017647	0.7184940349760325	2.2434715394214755	0.28355604940659174	0.126391641001032
lman	num_songs_euth_date	DCLK1	7.689603825988259	0.02061546520378786	0.6946423016067299	2.3216352511861644	0.1956580967378623	0.08427598462673977
lman	num_songs_euth_date	LOC110470355	5.851154444955735	0.02819408115571068	0.7431624558961862	2.200367372676358	0.36995373510450885	0.1681327126090429
lman	num_songs_euth_date	NFATC2	3.331094334489097	0.027689760630401634	0.7379120557562684	2.207495944960963	0.6207135687023551	0.28118446610026804
lman	num_songs_euth_date	HSD3B7	5.982249934517636	0.02727755623861438	0.7357718272518701	2.213406327151222	0.49233537609429945	0.2224333463110511
lman	num_songs_euth_date	BROX	5.572526753819053	0.028597303680835514	0.7488832232816511	2.1947466602068237	0.37291710018311636	0.16991350616657241
lman	num_songs_euth_date	DPM3	4.3600205818269595	0.02882477645049567	0.7507506931610685	-2.191605938939318	-0.47795686662323833	0.21808522149495427
lman	num_songs_euth_date	LOC110474629	3.5997221918199793	0.028671622209608567	0.7488832232816511	-2.193718177536692	-0.5523886764986071	0.2518047587675459
lman	num_songs_euth_date	SV2A	8.590704423317094	0.02077742329883154	0.6946423016067299	2.318663388109202	0.264627497484353	0.11412932935476611
lman	num_songs_euth_date	RABGGTB	5.383225435769382	0.027631345309911997	0.7379120557562684	-2.2083288841941036	-0.3609363404780709	0.1634432004496419
lman	num_songs_euth_date	CHMP6	5.45279276177239	0.029001805447842734	0.7532276816030116	-2.1891764681277777	-0.39023466214337493	0.17825637531957875
lman	num_songs_euth_date	MKLN1	4.96890319264985	0.029256187205858517	0.7534492581811295	2.185707754896385	0.5153910400126378	0.23580052678958005
lman	num_songs_euth_date	CCNH	6.300906852388336	0.027387633750824602	0.736262879254624	-2.211820462701606	-0.2813516040949565	0.1272036355750604
lman	num_songs_euth_date	ADCY3	4.1935324300140975	0.029240747526389946	0.7534492581811295	2.185917544820296	0.6009955523263427	0.27493971753438234
lman	num_songs_euth_date	WBP4	7.428107716283026	0.023666888452422936	0.7032976935685182	2.2687771114432365	0.24965448617675348	0.11003922990828344
lman	num_songs_euth_date	PLEKHB1	6.094215943077644	0.02916936029006745	0.7534492581811295	2.186888778403606	0.3316773208026726	0.15166629600833734
lman	num_songs_euth_date	PRCC	7.1334953704961475	0.026179482271159536	0.7272507975559972	2.2295369122557993	0.3006275146954446	0.13483854563828498
lman	num_songs_euth_date	UACA	3.8369990388287833	0.029802013056604685	0.7558306031498572	2.1783518990853135	0.5872720581489017	0.26959466851774333
lman	num_songs_euth_date	CCDC181	6.166205817843042	0.029651200270512264	0.7558306031498572	2.1803726432045205	0.4665612160934905	0.2139823289140978
lman	num_songs_euth_date	GMPPA	4.168788104562947	0.029650405058020423	0.7558306031498572	2.1803833217409037	0.5878140482314234	0.2695920677663639
lman	num_songs_euth_date	MAPRE1	6.112991980678075	0.029538275600034997	0.7558306031498572	-2.1818915341953997	-0.3686802757621679	0.16897277888661108
lman	num_songs_euth_date	PEX7	5.015667564028658	0.030537441214348808	0.7558306031498572	-2.1686223794324064	-0.39592870249367024	0.18257152847297312
lman	num_songs_euth_date	SMAP2	8.817743038013765	0.020022265781108817	0.6946423016067299	-2.3326974972164645	-0.27568143884554874	0.11818139264714385
lman	num_songs_euth_date	CHKA	4.717201796726724	0.031169264955489523	0.7559238297695835	-2.160423379059427	-0.5227132648622115	0.24194945765203793
lman	num_songs_euth_date	TTLL12	5.106088034917967	0.03101805565123913	0.7558306031498572	-2.162372467690533	-0.41659846268713546	0.19265804985580165
lman	num_songs_euth_date	POC1A	3.559904829270765	0.03022224436291033	0.7558306031498572	-2.1727673527569924	-0.6202926161728097	0.2854850591278121
lman	num_songs_euth_date	B4GALNT4	5.11257272567262	0.031075045463415923	0.7558306031498572	-2.1616369105811084	-0.4278049200064065	0.19790785303134031
lman	num_songs_euth_date	CEP19	4.154258011034138	0.03153886440277669	0.7595379679567467	-2.155693267603527	-0.4967134537822646	0.2304193556880466
lman	num_songs_euth_date	LOC110475168	6.153970289289524	0.030965669050681186	0.7558306031498572	2.1630496387099254	0.36940785550051325	0.17078103474353623
lman	num_songs_euth_date	MORN5	3.921520374607116	0.03155791861643215	0.7595379679567467	-2.1554507077676277	-0.4195789795520022	0.19465951044018756
lman	num_songs_euth_date	LAMTOR1	6.286114849862252	0.02767598419660803	0.7379120557562684	-2.2076922449712297	-0.2810252891814172	0.12729368861151183
lman	num_songs_euth_date	NCS1	8.84148664167469	0.021353204919315003	0.6946423016067299	2.3082594038884428	0.21529388197789234	0.09327109492772478
lman	num_songs_euth_date	BTF3L4	6.628539567153709	0.02859368505584621	0.7488832232816511	-2.194796796705198	-0.3147820001125974	0.14342193344966797
lman	num_songs_euth_date	MCCC1	3.3206232663939463	0.031951566507783004	0.7670044450980599	-2.1504675389800063	-0.552265940380599	0.256812032904503
lman	num_songs_euth_date	DOK6	7.532781905184543	0.025922946780610478	0.7261041858781067	2.2333897083690335	0.22279919880990942	0.09975831713338193
lman	num_songs_euth_date	POLR2K	7.858682581287363	0.025319998622170384	0.7184940349760325	-2.2425769697269518	-0.23957047354107194	0.10682820557558886
lman	num_songs_euth_date	FAAP100	3.8861300685523066	0.032083920557482395	0.7681759520976383	2.148803928931388	0.6448642790692616	0.30010382538250296
lman	num_songs_euth_date	LDLRAD3	3.3848650720741547	0.032186329423249734	0.7686262667983327	-2.147520754163872	-0.6270790322609551	0.29200138394243624
lman	num_songs_euth_date	SLC25A14	6.54568259711109	0.030851620628562133	0.7558306031498572	2.1645272930111465	0.3151654412516136	0.1456047434787373
lman	num_songs_euth_date	DCAF8	5.9026493976234145	0.03312693563656327	0.7721823708991785	2.1358962503607026	0.4949735099229251	0.231740427391703
lman	num_songs_euth_date	LOC110470844	4.350889404410439	0.0333644267537667	0.7721823708991785	-2.133006059901525	-0.4711949841191283	0.2209065379499588
lman	num_songs_euth_date	BSG	9.428249763831964	0.018589966537591145	0.683087255926194	-2.360639517655634	-0.28399197841983936	0.12030298412604462
lman	num_songs_euth_date	SEC16A	6.596520484550142	0.030145946927993685	0.7558306031498572	2.1737762930148965	0.37611786827812915	0.17302510358896053
lman	num_songs_euth_date	SAP18	9.484934779739708	0.019092349334702052	0.6883727834637281	-2.350630424065937	-0.2070371596437156	0.08807729089356331
lman	num_songs_euth_date	MEF2A	8.14229107803138	0.023711589904169602	0.7032976935685182	2.2680480023902265	0.1797245774562619	0.0792419636916219
lman	num_songs_euth_date	LOC116184696	3.5252622823026276	0.03297160218235329	0.7721823708991785	-2.1377962417679863	-0.6390710788323994	0.29893919090431137
lman	num_songs_euth_date	CPT2	3.4615516827508164	0.03371698502866858	0.7749849008839472	-2.1287479185647347	-0.5435079643024128	0.255318142445378
lman	num_songs_euth_date	CZH9orf40	4.14082583335263	0.03400578812365343	0.7771555593334487	-2.1252881576939533	-0.5038370192744265	0.23706762654769387
lman	num_songs_euth_date	HCN2	5.488911625463166	0.03330102648101295	0.7721823708991785	2.133775889244213	0.4209305758894987	0.19727028410588754
lman	num_songs_euth_date	KIAA0586	3.168242562590564	0.033439759922742646	0.7721823708991785	2.132092966829648	0.5745963943408419	0.269498752296551
lman	num_songs_euth_date	TMEM59L	6.235053325260977	0.03292347437238246	0.7721823708991785	-2.1383864854803165	-0.3916431403476094	0.18314890362751238
lman	num_songs_euth_date	LOC110479245	5.008473411089007	0.03453928404521112	0.7772837859188136	2.118962761371617	0.33886586045334877	0.1599206303342485
lman	num_songs_euth_date	ARMC6	6.157517568451227	0.03291633470625671	0.7721823708991785	2.1384741100547524	0.34123282595099946	0.15956836902844837
lman	num_songs_euth_date	LOC110480420	3.830497024960607	0.03395765046111033	0.7771555593334487	-2.125863076357569	-0.42575827656061915	0.2002754934198814
lman	num_songs_euth_date	ARRDC2	4.3310522282390345	0.03467417248990978	0.7772837859188136	2.1173767207684717	0.5554639902983367	0.26233592957267376
lman	num_songs_euth_date	LOC110477010	2.8236636488666735	0.03406500874607133	0.7771555593334487	-2.124581829058447	-0.581380468565309	0.2736446582633911
lman	num_songs_euth_date	SARS1	6.807377286550649	0.030380896026812484	0.7558306031498572	2.1706763851707676	0.27493188294401155	0.12665724141205073
lman	num_songs_euth_date	TMEM179	7.683536026919087	0.02821010410134533	0.7431624558961862	-2.200142700182965	-0.37009800884130334	0.16821545657494208
lman	num_songs_euth_date	TMEM121	5.746635387974886	0.03556054621287048	0.7772837859188136	2.107084050857678	0.472717551728505	0.2243467941091803
lman	num_songs_euth_date	SNRPB2	7.833255359848118	0.026972318975482343	0.7315147512111642	-2.2178329683089633	-0.2773580272922324	0.12505812261583896
lman	num_songs_euth_date	ZFYVE9	4.759469391430838	0.035700333039181124	0.7777935117588419	2.1054809196191497	0.5584514611771292	0.26523700878664086
lman	num_songs_euth_date	ARFIP1	4.64437191251205	0.035549511166378826	0.7772837859188136	2.107210834623981	0.5771314540041521	0.27388405778918545
lman	num_songs_euth_date	IMMP1L	5.899232101048283	0.032796113791878446	0.7721823708991785	-2.139952028053694	-0.304066915158922	0.1420905287467933
lman	num_songs_euth_date	PLA2G1B	2.721970485579287	0.03513310557727515	0.7772837859188136	2.112019785525216	0.5185967610353407	0.24554540851821435
lman	num_songs_euth_date	SVIP	6.815812255353594	0.03034911990848178	0.7558306031498572	-2.17109442752099	-0.256741874377536	0.11825458677570753
lman	num_songs_euth_date	SRSF5	6.5540770626293865	0.032358192939787984	0.7687370177995109	-2.145375180834469	-0.3038200935897221	0.14161629923934688
lman	num_songs_euth_date	UBE2L3	6.899866270574029	0.0298958418657701	0.7558306031498572	-2.1770991290323978	-0.21841188177845952	0.10032243312482134
lman	num_songs_euth_date	SLCO5A1	4.132686359644763	0.03714452599815817	0.7940848354890994	2.0892250123372476	0.5272447171479591	0.2523637779724465
lman	num_songs_euth_date	BCAT1	5.292419810448729	0.03426460579988497	0.7772837859188136	-2.122208946187368	-0.32456752328158334	0.15293853315654035
lman	num_songs_euth_date	EXD2	4.280872389116442	0.03740723622878204	0.7940848354890994	2.086326150114821	0.5684109775620547	0.2724458865315819
lman	num_songs_euth_date	LOC110480038	4.278049797958877	0.03772395013812751	0.7940848354890994	-2.0828543961366472	-0.37479616129401544	0.17994352461180232
lman	num_songs_euth_date	IFT43	5.46521123828306	0.03641255730392795	0.7877107102407378	-2.0973952371537274	-0.3714116903491236	0.17708235613863044
lman	num_songs_euth_date	TPRG1L	6.709501161175816	0.03321767297926993	0.7721823708991785	2.134789913731855	0.27849489080648854	0.13045540875713052
lman	num_songs_euth_date	NOC4L	3.936387001603205	0.03754225071657095	0.7940848354890994	2.0848430933353352	0.5879302368582647	0.2820021510192851
lman	num_songs_euth_date	LOC110481530	3.931660204502404	0.037743645106453824	0.7940848354890994	2.082639326216049	0.5746582903410419	0.275927897407536
lman	num_songs_euth_date	COQ2	4.722745286724663	0.037588141766532045	0.7940848354890994	-2.084340042734392	-0.43984861230015304	0.2110253621204374
lman	num_songs_euth_date	ADSL	4.787133986139921	0.03827060255233068	0.7956131701337061	2.0769201678980056	0.45567553104248226	0.219399637061476
lman	num_songs_euth_date	LOC110478627	3.476210020829033	0.03803770937906925	0.7956131701337061	-2.0794394625478256	-0.5892795677808448	0.28338385338654304
lman	num_songs_euth_date	BOP1	3.2387023686514773	0.037690621040962366	0.7940848354890994	2.0832185696445884	0.5816841610483512	0.27922377878361104
lman	num_songs_euth_date	AHCTF1	4.293112722521501	0.038508577410213095	0.7956131701337061	-2.0743593670176295	-0.44666057293270295	0.21532458648902314
lman	num_songs_euth_date	UBXN2B	4.914074103461806	0.038311225656154524	0.7956131701337061	-2.076482071671862	-0.4160421221066121	0.2003591207371414
lman	num_songs_euth_date	EHBP1	5.587663686753322	0.037668480708958806	0.7940848354890994	-2.083460639955417	-0.36928733852388873	0.17724709142179473
lman	num_songs_euth_date	GPN1	4.519997642988633	0.039377175177783566	0.8078884681648425	-2.0651255401099884	-0.4633655434833018	0.22437645290010944
lman	num_songs_euth_date	MTHFD1	4.775998241320465	0.0394162507102314	0.8078884681648425	2.064714230785174	0.4755540996183292	0.23032441609969648
lman	num_songs_euth_date	CDC42EP4	4.668310928780574	0.03979665983869371	0.8105731098456632	2.060728073177207	0.525865802365354	0.25518447058110877
lman	num_songs_euth_date	ARFIP2	5.745415865397924	0.0394542008055269	0.8078884681648425	2.0643150999381934	0.4234278907657267	0.20511785762667933
lman	num_songs_euth_date	ADIPOR2	5.644642126012255	0.03692184072252961	0.7940848354890994	-2.0916959597303757	-0.30704312542241424	0.14679147033491083
lman	num_songs_euth_date	LOC110475212	6.052775953536971	0.03665161705774741	0.7910210498331682	-2.094711549511437	-0.3094399275746888	0.14772436216664842
lman	num_songs_euth_date	nbis-pseudo59	6.8211108729472025	0.03348996014453273	0.7721823708991785	2.131485482695043	0.4619197988009874	0.21671261782038392
lman	num_songs_euth_date	PYCR3	6.153620382371789	0.0359803733961422	0.7820414964636676	-2.102285389064757	-0.3285581075887803	0.1562861585290976
lman	num_songs_euth_date	OSGEP	5.662565574728667	0.03984979830870566	0.8105731098456632	2.0601738396745866	0.4240573678577713	0.2058357210888344
lman	num_songs_euth_date	UCHL1	8.580940237408434	0.02645221394176915	0.7281486676066634	-2.2254765911873675	-0.21313035619155205	0.09576841070156562
lman	num_songs_euth_date	PTPRA	7.498605265500718	0.033405857906273914	0.7721823708991785	2.1325036654382963	0.21763287126402167	0.10205509832935798
lman	num_songs_euth_date	NEK11	3.260331546349625	0.04081385815501718	0.8176096297592436	2.0502262799764694	0.5513947468260145	0.2689433611358952
lman	num_songs_euth_date	SERINC3	6.687198701068812	0.03229980121331508	0.7687370177995109	-2.1461030525615867	-0.2588620314121253	0.120619571880832
lman	num_songs_euth_date	DERL2	3.8998221362843988	0.041229864309061275	0.8204921481764271	-2.0459953410565626	-0.5154398486376369	0.25192620838103236
lman	num_songs_euth_date	MAX	6.135312246952536	0.03748226306412777	0.7940848354890994	-2.0855014605214746	-0.3407378122705437	0.16338411586887266
lman	num_songs_euth_date	PTRH2	4.585609589332558	0.04029065589278224	0.81235151376807	-2.055599787411729	-0.4180383086058687	0.2033656119084513
lman	num_songs_euth_date	GNG12	3.6967504475277044	0.04150984549059891	0.8221395501400482	-2.0431681962276316	-0.560777520593335	0.2744646875517723
lman	num_songs_euth_date	LOC110481534	9.874629548426023	0.019220580613091776	0.6902891334248664	-2.348112663745365	-0.21409833487773697	0.09117890218105579
lman	num_songs_euth_date	CYREN	5.135556050654643	0.041952967197627825	0.8234378463876821	2.038726634509636	0.5094852156780696	0.24990364429148362
lman	num_songs_euth_date	NRIP1	6.215629311686285	0.03635561531707196	0.7877107102407378	2.0980366879289956	0.27403582833283435	0.13061536526481785
lman	num_songs_euth_date	RPS7	7.504384699492799	0.03032111296418912	0.7558306031498572	-2.171463195863544	-0.22017006683179172	0.10139249297487395
lman	num_songs_euth_date	TSSC4	5.181445601878306	0.040069235619343516	0.8114461504058245	-2.0578917499662235	-0.40430768058647815	0.19646693301195947
lman	num_songs_euth_date	TALDO1	6.733020573963907	0.035058956388067754	0.7772837859188136	-2.1128812250260203	-0.25219536676654697	0.11936088208812644
lman	num_songs_euth_date	GTF3C6	3.583982375605183	0.04218394884148339	0.8234378463876821	-2.036427190414607	-0.5062608504957485	0.24860248030408402
lman	num_songs_euth_date	TLE2	2.8999352032807133	0.041580910464990475	0.8221395501400482	2.0424531859721236	0.5394898677254766	0.26413818021914737
lman	num_songs_euth_date	QSOX1	7.184629864531184	0.03124331687105087	0.7559238297695835	2.159471815976793	0.2545433100059138	0.11787294843242781
lman	num_songs_euth_date	CNOT1	7.265000256254845	0.03443834781436322	0.7772837859188136	2.1201530604826186	0.33546420034595165	0.15822640666782267
lman	num_songs_euth_date	UBE2V2	7.527863307792951	0.0306940453144362	0.7558306031498572	-2.166576654260968	-0.219744771584463	0.10142487742231268
lman	num_songs_euth_date	TMEM64	5.344537282488168	0.041119129561679006	0.8204921481764271	-2.047118000261492	-0.4611957519814658	0.22529026266319493
lman	num_songs_euth_date	SSBP4	4.131320809131796	0.0425765172655434	0.8260826280135559	-2.0325435234101747	-0.5163731750022579	0.25405270246606765
lman	num_songs_euth_date	KLF2	3.6183703485797185	0.04265709496973875	0.8260826280135559	-2.03175012943467	-0.47928751865431907	0.23589884981952966
lman	num_songs_euth_date	ARHGAP19	3.6675778964122134	0.04304376269432928	0.8274547066085373	-2.0279604605763337	-0.5211621362924337	0.2569883123580835
lman	num_songs_euth_date	CNDP2	4.882985673329586	0.041348800087715146	0.8210817883508705	-2.0447923864810273	-0.386790026825516	0.18915858127345628
lman	num_songs_euth_date	STAT6	4.212798594444803	0.04300568528238782	0.8274547066085373	2.028332367407499	0.434302286752392	0.2141179097326603
lman	num_songs_euth_date	PMEPA1	7.269035722421815	0.03540260311202967	0.7772837859188136	-2.10890190518448	-0.28278427279688256	0.13409076643237489
lman	num_songs_euth_date	SYT12	5.761836745461263	0.03849731584160101	0.7956131701337061	2.0744802460964684	0.3176332788675229	0.15311463170845357
lman	num_songs_euth_date	CENPH	3.6701518698724254	0.04310972421856529	0.8274547066085373	2.0273168654835128	0.5658334960530659	0.2791046163955802
lman	num_songs_euth_date	CNOT4	6.910402639180113	0.0355499149659058	0.7772837859188136	2.1072061947003515	0.3475318085725218	0.16492539242081217
lman	num_songs_euth_date	SNPH	6.957198897981687	0.037116676743393875	0.7940848354890994	2.0895333385403743	0.2868823444645526	0.13729493527246223
lman	num_songs_euth_date	MRPS15	7.365131318017922	0.030692129461588013	0.7558306031498572	-2.1666016267582235	-0.21553563150747135	0.0994809700341481
lman	num_songs_euth_date	AKAIN1	3.487116060316806	0.04360258208748002	0.8299837261124043	-2.0225342192429387	-0.5235129861041863	0.2588401131231016
lman	num_songs_euth_date	GUK1	5.552614218002316	0.03844714265432564	0.7956131701337061	-2.075019160008601	-0.3008064168069574	0.14496560928416224
lman	num_songs_euth_date	LOC110469893	10.21552952168453	0.02247387891175126	0.6946423016067299	2.288693076447443	0.16230113528849205	0.07091432964896248
lman	num_songs_euth_date	TSPAN2	3.44789439050551	0.043484795954550376	0.8299837261124043	2.0236730241742302	0.5619246563110903	0.27767561735443225
lman	num_songs_euth_date	CHCHD6	5.690597166645957	0.04239743084405576	0.8258516508056116	2.034311435883068	0.37133393299509276	0.18253543997500146
lman	num_songs_euth_date	TADA1	4.20326612013375	0.044380105573281294	0.8361284644277627	2.0150814746363466	0.5474625277464664	0.2716825769267045
lman	num_songs_euth_date	LOC116183441	3.6205478606739225	0.04434842187447564	0.8361284644277627	-2.015383002026881	-0.5985744035749636	0.2970028044163191
lman	num_songs_euth_date	PHKG1	5.627237576513799	0.04348313635078303	0.8299837261124043	2.0236890885649106	0.39436019817189877	0.19487192988304217
lman	num_songs_euth_date	USP10	6.643192874893228	0.038122186346638116	0.7956131701337061	-2.07852412665872	-0.27704787846069545	0.13329067240901213
lman	num_songs_euth_date	UBL5	10.176611739569967	0.0238934146907069	0.7032976935685182	2.2650945932313404	0.26561418096579087	0.1172640567680976
lman	num_songs_euth_date	RFC3	5.15197897930711	0.043713354834990885	0.8303731081671615	-2.021465597481359	-0.3770786166303698	0.18653724164298918
lman	num_songs_euth_date	ERH	8.248215506710524	0.031002651711727888	0.7558306031498572	-2.162571483197982	-0.24916113239344254	0.11521521222733705
lman	num_songs_euth_date	GATAD1	3.995624802648335	0.04566071916867279	0.8424566137402291	-2.003043891619219	-0.5287714109369878	0.26398393622295513
lman	num_songs_euth_date	VLDLR	3.4095970135543547	0.045364947846993554	0.8424566137402291	-2.005798511105702	-0.5293479936742067	0.26390885761621297
lman	num_songs_euth_date	ATRAID	5.737475253272097	0.04457440285831303	0.8376434424938936	2.013236359457406	0.378156807468146	0.18783527611733788
lman	num_songs_euth_date	RADX	2.8453337521283	0.04556853732860727	0.8424566137402291	-2.003900791295028	-0.5299582994264713	0.26446334156292434
lman	num_songs_euth_date	WDR76	3.0960218202907965	0.04572553196311713	0.8424566137402291	2.0024422825132824	0.5657085143697194	0.2825092734556592
lman	num_songs_euth_date	TOMM20	7.408871283150731	0.03351106873926171	0.7721823708991785	-2.131230276109696	-0.20276286818122333	0.0951388831390583
lman	num_songs_euth_date	AREL1	4.455484432757675	0.04665110268463003	0.850235298348967	1.9939285288075013	0.5384754685879849	0.27005755763474043
lman	num_songs_euth_date	P4HA1	4.6919265162835195	0.04684492850758924	0.8511704994046947	1.9921637243844554	0.5098526446187597	0.255929087744179
lman	num_songs_euth_date	LOC110469882	5.4480959020023905	0.04426841306996138	0.8361284644277627	-2.0161452418826893	-0.3603942603039097	0.17875411593232798
lman	num_songs_euth_date	PDCD6	5.308434556521723	0.042678839276314884	0.8260826280135559	-2.0315362457428776	-0.3593402331514663	0.17688103468715877
lman	num_songs_euth_date	RPH3A	8.119419198755535	0.026764041759404812	0.7315147512111642	2.2208784215085515	0.308535506763526	0.13892498741734385
lman	num_songs_euth_date	LOC110468366	4.642607371986198	0.04741070590163468	0.8519408410063869	1.987047263705838	0.5045519631093563	0.2539204639593566
lman	num_songs_euth_date	C1QB	5.431191892427209	0.0447051037537635	0.8376434424938936	-2.011999002085906	-0.32055129695222656	0.15931980911516377
lman	num_songs_euth_date	AGR2	3.706581711821692	0.04750049197496978	0.8519408410063869	-1.986240046122088	-0.5303941480182619	0.26703426358450344
lman	num_songs_euth_date	PHF19	4.117014285428255	0.04761493679735912	0.8519408410063869	-1.9852129978828825	-0.5223690234063229	0.2631299633658453
lman	num_songs_euth_date	FER	5.842522738334805	0.04354061152759436	0.8299837261124043	-2.0231330509194305	-0.31274426813101186	0.15458413275828917
lman	num_songs_euth_date	MAPK8IP3	7.648625830615282	0.03494149882774503	0.7772837859188136	2.1142490034764108	0.22323555570276488	0.10558621777080363
lman	num_songs_euth_date	LOC110478266	9.80873204356335	0.022472459609863816	0.6946423016067299	-2.2887173132648306	-0.24236979343021037	0.10589765368815797
lman	num_songs_euth_date	NATD1	3.924462467452075	0.04759106337789927	0.8519408410063869	1.985427070300455	0.6090220903123571	0.3067461401239954
lman	num_songs_euth_date	COPS7B	4.317531457870292	0.04794578084797685	0.8540800324738321	-1.9822556018937534	-0.49759177038230773	0.2510230113144501
lman	num_songs_euth_date	TMEM60	5.373521501655998	0.04577444769931589	0.8424566137402291	-2.0019887108523142	-0.3350512973585157	0.1673592341166964
lman	num_songs_euth_date	SNTG2	2.6644020811333147	0.048280956837367085	0.8540800324738321	-1.9792769661658842	-0.4939022268071288	0.2495366920597684
lman	num_songs_euth_date	FAIM2	9.033440653876156	0.030781034015092665	0.7558306031498572	2.165444197231109	0.18647272375424734	0.08611292038496518
lman	num_songs_euth_date	GPC4	4.424722866064136	0.04857423064781737	0.8558040789102425	1.9766849595695142	0.5184563879979596	0.2622857959676437
lman	num_songs_euth_date	LOC110477084	10.14070746879575	0.023943025678371352	0.7032976935685182	2.26429214890176	0.1587892039244275	0.070127524843225
lman	num_songs_euth_date	LOC110481122	7.366821517077134	0.03559239437370248	0.7772837859188136	-2.106718329867922	-0.25381463766069046	0.12047867722145987
lman	num_songs_euth_date	TAF12	5.45009207168283	0.0448198509912105	0.8376434424938936	-2.0109151992895034	-0.3241636663227795	0.16120205687306605
lman	num_songs_euth_date	GPC1	6.514259308137967	0.03439623661293257	0.7772837859188136	2.1206505441443264	0.2388954179682815	0.11265194948216929
lman	num_songs_euth_date	CCDC177	5.151638227050208	0.048793187255044335	0.8558040789102425	1.9747583598987166	0.4393383120380239	0.22247699817842886
lman	num_songs_euth_date	LOC110470199	5.682991605959918	0.0475999771241537	0.8519408410063869	1.9853471303500303	0.3085039871717434	0.15539045160195838
lman	num_songs_euth_date	LOC110482997	3.877686834044996	0.04985766493293136	0.8648893799874923	-1.965494404275472	-0.470273900870797	0.23926494008216276
lman	num_songs_euth_date	SLC22A15	3.185188419061166	0.04977269953900985	0.8648893799874923	-1.9662277009209987	-0.5214476384546096	0.26520206088560283
lman	num_songs_euth_date	PTRHD1	6.4644697389935155	0.04651050768242503	0.850235298348967	1.9952125371089957	0.3860921823269536	0.19350930046098738
lman	num_songs_euth_date	FUT8	4.5361101458915325	0.048615948510416285	0.8558040789102425	-1.9763173209470029	-0.4338731447527418	0.21953617476005338
lman	num_songs_euth_date	LOC110476885	4.1635177134284245	0.0507754363885946	0.8669863855546848	1.9576397726107129	0.6000911708984561	0.30653809719965647
lman	num_songs_euth_date	DHX9	4.093176866106654	0.05082272680050591	0.8669863855546848	-1.9572382846978782	-0.5187685035827146	0.26505127538049994
lman	num_songs_euth_date	SGSH	3.2252682301962436	0.05090890940048086	0.8669863855546848	1.9565074146600308	0.5493255494580058	0.2807684475621875
lman	num_songs_euth_date	ECRG4	3.6293466149337807	0.0511416355334069	0.8669863855546848	-1.9545389630094896	-0.5203156993799251	0.2662089163875107
lman	num_songs_euth_date	KCNK15	5.214928324877462	0.04933405497593546	0.8623142613094118	1.9700302694901806	0.3995884349468757	0.2028336524241753
lman	num_songs_euth_date	ADAT1	3.9556328224130946	0.05148733592700216	0.8669863855546848	-1.9516287861361754	-0.5320764782500798	0.2726320097499085
lman	num_songs_euth_date	LYRM1	5.194007368041559	0.047501635132270764	0.8519408410063869	-1.986229776915081	-0.36002287401039884	0.1812594283877717
lman	num_songs_euth_date	ZNF711	5.228131917566492	0.050989874662493405	0.8669863855546848	1.9558217361613857	0.42867152265803515	0.2191771953099222
lman	num_songs_euth_date	WDR89	3.6490433545550904	0.051707643477380605	0.8691043402761194	1.9497827363266966	0.5702004110921784	0.29244305043258845
lman	num_songs_euth_date	PLOD2	3.397177231664701	0.05221409004755224	0.8716493899844909	-1.9455638984513999	-0.4922727139277285	0.25302315401697173
lman	num_songs_euth_date	AURKAIP1	6.046430720621412	0.044824948195235546	0.8376434424938936	-2.01086710998519	-0.27366119255494964	0.1360911375973349
lman	num_songs_euth_date	LRRC3B	5.013203531114838	0.051451072618651957	0.8669863855546848	1.9519332867882628	0.4402912429379149	0.2255667475512834
lman	num_songs_euth_date	TMSB15B	8.359252785416558	0.030804198759228466	0.7558306031498572	-2.1651430930497737	-0.2559253451473302	0.11820250863273855
lman	num_songs_euth_date	NELFB	4.302127688138368	0.052585531822588606	0.8716493899844909	1.9424914473925923	0.508551929589801	0.2618039478487438
lman	num_songs_euth_date	ABCB9	3.4018549008874905	0.05302064194657392	0.8716493899844909	-1.9389154018950903	-0.5107963508702937	0.2634443722356545
lman	num_songs_euth_date	CLIC4	5.804192147741404	0.0467009816909102	0.850235298348967	-1.9934737848566708	-0.33840857829830456	0.1697582285099555
lman	num_songs_euth_date	ERMN	4.66754949698432	0.05139346046062059	0.8669863855546848	1.952417422955897	0.47969077473224	0.24569068534842492
lman	num_songs_euth_date	TFG	5.176668066785938	0.05299252461334736	0.8716493899844909	1.9391457455631005	0.45042171872209913	0.23227842453446068
lman	num_songs_euth_date	LOC110484605	9.349208883805295	0.026893572287333137	0.7315147512111642	-2.2189820098211546	-0.18138965195481951	0.08174453472447898
lman	num_songs_euth_date	ALPL	4.333247114329063	0.05303087733982311	0.8716493899844909	-1.9388315766049762	-0.4374428824972363	0.22562190949212205
lman	num_songs_euth_date	PLK5	4.737485351068089	0.054746048568593095	0.8716493899844909	1.9249723891542525	0.4808994908339062	0.24982150058016783
lman	num_songs_euth_date	LOC110480314	4.338605673253383	0.053789777324940655	0.8716493899844909	-1.9326538014596466	-0.35254899008601115	0.18241704221405136
lman	num_songs_euth_date	SMIM12	5.830142312426043	0.049582511625048044	0.8636016255363993	1.967872946958039	0.33946848337651175	0.1725052849073748
lman	num_songs_euth_date	FBXO41	7.38336360643769	0.044199897437492565	0.8361284644277627	2.0167989140831564	0.23715972306424513	0.11759215130877772
lman	num_songs_euth_date	IDI1	6.653917232484316	0.04115436735159043	0.8204921481764271	-2.0467604716030547	-0.2507001217186315	0.12248630223070471
lman	num_songs_euth_date	CELSR3	3.6044125069697235	0.05533929165842837	0.8716493899844909	1.9202632833259763	0.5463028666828292	0.2844937313682371
lman	num_songs_euth_date	PTN	8.729092858186151	0.035060773164065195	0.7772837859188136	2.1128600997248808	0.1910741576319613	0.09043388989968688
lman	num_songs_euth_date	BBS2	3.4998197118981014	0.05576714327641093	0.8716493899844909	-1.9168931560918947	-0.49220473608559184	0.25677212865065696
lman	num_songs_euth_date	GCLM	5.723784037307629	0.04762862652569968	0.8519408410063869	-1.985090283208526	-0.3768406683016538	0.18983553115405993
lman	num_songs_euth_date	CNTRL	3.861842114339644	0.05589725491825918	0.8716493899844909	1.9158725682557594	0.5288403939471072	0.27603109032902534
lman	num_songs_euth_date	MYO5B	3.460574073299749	0.05511296574268183	0.8716493899844909	1.9220548347390238	0.45912434188735524	0.23887161468506962
lman	num_songs_euth_date	ZFYVE1	5.395229301337422	0.054297433959252406	0.8716493899844909	1.9285618653303356	0.3712146520085864	0.19248262587884496
lman	num_songs_euth_date	PPA2	5.365529392975264	0.05110364013325874	0.8669863855546848	-1.954859822494758	-0.3382416633050809	0.1730260448411195
lman	num_songs_euth_date	CSTF2	3.9137104539338985	0.056559793865079026	0.8716493899844909	1.9107062136002995	0.5370812849192651	0.28109045812294464
lman	num_songs_euth_date	ANKRD46	7.105857741517606	0.04575416795200622	0.8424566137402291	2.002176705302333	0.3151155820088038	0.15738649899096727
lman	num_songs_euth_date	LOC116184718	3.4299028812988235	0.05656788524945507	0.8716493899844909	1.910643431442136	0.5397573978185262	0.2825003289133453
lman	num_songs_euth_date	CREM	5.914920257902448	0.04649350973422208	0.850235298348967	-1.9953679957135164	-0.3223126490930461	0.16153042936713607
lman	num_songs_euth_date	CACNA2D2	5.510564191231897	0.04959556866252108	0.8636016255363993	1.967759825782963	0.3406185189157318	0.17309964074513068
lman	num_songs_euth_date	LOC110478675	4.132348515029278	0.056729082210517624	0.8716493899844909	1.9093942413335854	0.5555296808124767	0.2909455097258888
lman	num_songs_euth_date	LOC110476528	4.777920729646463	0.05597423484233809	0.8716493899844909	-1.9152696762305865	-0.45725091008563273	0.23873970112947296
lman	num_songs_euth_date	TRMT12	3.6700847980481908	0.0568434211722206	0.8716493899844909	1.9085099699703383	0.5453838815983335	0.28576422978120974
lman	num_songs_euth_date	EXOSC7	4.319677455171949	0.05547210501154878	0.8716493899844909	-1.9192148080096811	-0.4437966520797086	0.23123865563539878
lman	num_songs_euth_date	SLC35D3	3.3112142653892094	0.05705440021338886	0.8716493899844909	1.9068821943929628	0.5407914890495102	0.28359984200369853
lman	num_songs_euth_date	CALB1	5.559053248745243	0.054828004038472926	0.8716493899844909	-1.924319302546523	-0.366176331961641	0.19028875897937847
lman	num_songs_euth_date	MTMR14	4.176551623673021	0.05728413043312439	0.8716493899844909	1.9051154471366665	0.5420556396164469	0.2845263999256008
lman	num_songs_euth_date	TBL2	4.189410589900368	0.057109100486831973	0.8716493899844909	-1.9064609828277892	-0.4591582964778397	0.24084326960459776
lman	num_songs_euth_date	HOMER2	5.039737337518655	0.056232831668886714	0.8716493899844909	-1.9132494520491499	-0.4351805296909984	0.22745624164423853
lman	num_songs_euth_date	LOC116184150	5.104351594700191	0.0558166993804574	0.8716493899844909	-1.9165042067547	-0.4266831597827086	0.22263617177508302
lman	num_songs_euth_date	SPTLC2	4.894023799772905	0.055486468427683365	0.8716493899844909	-1.9191015438816752	-0.3784390892918906	0.19719596938390235
lman	num_songs_euth_date	STON1	4.178100226385261	0.058402264061727334	0.8716493899844909	1.896599815963261	0.49782316004121857	0.26248191940711535
lman	num_songs_euth_date	INO80D	4.97608601535939	0.05819028054713168	0.8716493899844909	1.8982037686817526	0.530394662883061	0.2794192444636251
lman	num_songs_euth_date	FAM151B	3.5433783716086835	0.05844810364693215	0.8716493899844909	-1.8962536130374117	-0.5215760598487853	0.2750560664790649
lman	num_songs_euth_date	LOC110477040	5.017995442849925	0.05483721968638159	0.8716493899844909	-1.9242459159719931	-0.35719451713320854	0.1856283098580875
lman	num_songs_euth_date	GRB2	8.192665415247326	0.039568034411278756	0.8084189075051041	2.0631198399142865	0.17843533269907075	0.0864881085659493
lman	num_songs_euth_date	GPC6	4.829781788359184	0.059084153849747856	0.8730085317892158	1.8914730348355848	0.499753934221604	0.26421414686730904
lman	num_songs_euth_date	SEMA5B	4.033888292236944	0.059127186336280856	0.8730085317892158	1.8911511508940106	0.4680956779997607	0.24751891342924978
lman	num_songs_euth_date	COPG2	4.771169917414039	0.05861983458690016	0.8720886071067315	1.8949586243326035	0.41951308309643087	0.22138376939189458
lman	num_songs_euth_date	LOC110481130	3.2127591959938973	0.059896576996740544	0.877264220496151	1.885428735544809	0.4806184554198384	0.2549120241773339
lman	num_songs_euth_date	CREB5	4.1049006529137335	0.059566035744927796	0.8762402122221858	1.8878796304375023	0.511723585462829	0.2710573159498738
lman	num_songs_euth_date	LOC110468125	4.046058695430468	0.0600836627632567	0.877264220496151	1.884046514145964	0.4939317823929128	0.262165386408632
lman	num_songs_euth_date	EXOSC1	5.8477742999124365	0.052153467793325296	0.8716493899844909	-1.9460670853514623	-0.3188067715708952	0.16382105939236843
lman	num_songs_euth_date	SUMF1	4.0213443749214335	0.06034383899202863	0.877264220496151	1.8821302242488045	0.47637856070784124	0.2531060574716467
lman	num_songs_euth_date	LOC110472777	3.8862134353851716	0.06049620828647818	0.877264220496151	1.8810111570674721	0.5371844037711926	0.2855827844257299
lman	num_songs_euth_date	EAPP	5.116902831785434	0.05510837560271657	0.8716493899844909	-1.9220912329581035	-0.3358225613360703	0.17471728478738158
lman	num_songs_euth_date	LHPP	5.309808094016209	0.05739834686646768	0.8716493899844909	1.9042392603648919	0.3877009723639891	0.20359887564218035
lman	num_songs_euth_date	SESN1	4.476901117010443	0.05849550507074515	0.8716493899844909	-1.8958958520943345	-0.4104422769877824	0.21648988605274924
lman	num_songs_euth_date	GMNN	5.853750065560374	0.05355085772906378	0.8716493899844909	-1.9345907951833428	-0.3099771745322388	0.16022880668304948
lman	num_songs_euth_date	FAM214B	3.441693300407494	0.061023314636720526	0.877264220496151	-1.8771578348396931	-0.5247693356253387	0.27955525416441784
lman	num_songs_euth_date	THAP4	4.664989850211043	0.056414765521398735	0.8716493899844909	-1.9118327816142358	-0.3563776855062703	0.18640630547477408
lman	num_songs_euth_date	TOX2	5.33935333980724	0.05981672915191682	0.877264220496151	-1.8860197583182023	-0.45818067053092937	0.2429352441882673
lman	num_songs_euth_date	PTP4A3	6.886730111490491	0.04830559243924219	0.8540800324738321	1.979058722890639	0.32131341311677114	0.16235668472103573
lman	num_songs_euth_date	TMBIM1	5.563701962445847	0.05474633809793095	0.8716493899844909	1.9249700805148064	0.3496689682747763	0.18164904058210724
lman	num_songs_euth_date	ANAPC1	4.076924629544202	0.06094490980138823	0.877264220496151	-1.877729245206045	-0.47824797636411837	0.2546948542155979
lman	num_songs_euth_date	RAB3IL1	4.010790298489576	0.061610413333880426	0.877264220496151	1.8728983575721907	0.5096334810947223	0.2721095242751733
lman	num_songs_euth_date	LOC110480682	3.3214385188020965	0.06163940465961645	0.877264220496151	-1.872688896258299	-0.49253574687091184	0.26300991470340657
lman	num_songs_euth_date	EFL1	4.181644294360933	0.06115491851310531	0.877264220496151	-1.8762000819581133	-0.4441654280877599	0.2367367064733323
lman	num_songs_euth_date	SDF2L1	4.951452380100012	0.057626199504121116	0.8716493899844909	-1.9024956718022894	-0.36389459787028333	0.19127223428874107
lman	num_songs_euth_date	KCNJ2	3.3399758083416953	0.062214646002534735	0.8800022389958528	1.8685496092176406	0.48927339745276516	0.2618466189172378
lman	num_songs_euth_date	CISD2	7.466652759522549	0.04056997092083629	0.8161932443023389	-2.052723773543399	-0.20356297925649477	0.0991672537143688
lman	num_songs_euth_date	ALDH6A1	4.623332134417274	0.0613283817811652	0.877264220496151	1.8749403070182777	0.46271338625406855	0.24678832948549853
lman	num_songs_euth_date	CD46	5.705873162858414	0.05490406511331966	0.8716493899844909	1.9237139170919866	0.3191657321610014	0.16591122480595943
lman	num_songs_euth_date	CDKN1A	2.964169468686059	0.0625176467647551	0.8829297148312726	-1.8663820471897528	-0.4707859139231167	0.25224520061794853
lman	num_songs_euth_date	AR	4.725772165927885	0.05000297231773414	0.8657765112791858	1.9642427554543918	0.2996575896180448	0.15255629111317479
lman	num_songs_euth_date	BAZ1B	5.7667198555687165	0.05826543513224224	0.8716493899844909	1.897634562700178	0.3598746026879283	0.1896437858803838
lman	num_songs_euth_date	LOC110477001	3.5320283538004094	0.06284792568393158	0.8848756948515573	-1.8640292480596903	-0.517900065003618	0.2778390229352419
lman	num_songs_euth_date	LOC110480732	3.407869786461328	0.035077220340398695	0.7772837859188136	2.1126688961259625	0.24223924972786903	0.11466030014076854
lman	num_songs_euth_date	PAG1	4.271306009697184	0.06184497897894759	0.8776261275742376	-1.8712059701113908	-0.44830549235778516	0.23958105067989818
lman	num_songs_euth_date	SOX5	6.36069982471837	0.05447510739177697	0.8716493899844909	1.9271373002397314	0.29510130752483726	0.15312936316894873
lman	num_songs_euth_date	TMEM216	3.361041076403211	0.06325476443975	0.8878844339833001	-1.8611451101129237	-0.5072184634965243	0.2725303152024235
lman	num_songs_euth_date	LOC110473552	6.355238768986492	0.052185414665385316	0.8716493899844909	1.9458018535234989	0.24797396056473142	0.12744049971773588
lman	num_songs_euth_date	SCD5	10.919925393529349	0.023675313002235417	0.7032976935685182	-2.268639610122811	-0.2792928900700212	0.12311029430315817
lman	num_songs_euth_date	TCF7	3.0077703427578837	0.06430124293681208	0.8880118396058959	-1.853796464955162	-0.44298661877902085	0.2389618424424687
lman	num_songs_euth_date	ZNF654	3.4368200886070093	0.06432734783435601	0.8880118396058959	-1.8536144193096349	-0.5233592601894229	0.28234526810831795
lman	num_songs_euth_date	OSBP2	5.295916867083701	0.06341260717314923	0.8880118396058959	1.8600302785598553	0.4170846063574637	0.2242353853940459
lman	num_songs_euth_date	ALYREF	5.242128915574115	0.0621006419572826	0.8797431466182685	1.869367422062763	0.3967181789855179	0.21222054814016028
lman	num_songs_euth_date	ITPKB	4.920030555652223	0.05473241020842212	0.8716493899844909	1.9250811498285592	0.3640770193178873	0.18912294650555933
lman	num_songs_euth_date	LOC110473045	6.201400908389118	0.056467701151316184	0.8716493899844909	1.911421302250785	0.3198741942311466	0.1673488695843665
lman	num_songs_euth_date	NDUFAF6	3.0152815497541217	0.06483727541835321	0.8910521826552159	1.850070581750991	0.4923869399645627	0.2661449486422
lman	num_songs_euth_date	BLOC1S2	5.55023733617475	0.057463879588982456	0.8716493899844909	-1.9037371963548502	-0.32117946490970334	0.16870998030856177
lman	num_songs_euth_date	TRUB1	3.8112592324272794	0.0644228732887897	0.8880118396058959	-1.8529487819099175	-0.45834643160776584	0.24736055096748413
lman	num_songs_euth_date	LOC110479696	7.636708646330959	0.04286945253914914	0.8274547066085373	2.029665259222882	0.1995126988828375	0.09829832676902936
lman	num_songs_euth_date	LRMDA	4.990151954676545	0.055076509082195475	0.8716493899844909	-1.922343993312441	-0.3571096057933015	0.1857677954807436
lman	num_songs_euth_date	LOC110468582	3.6939500499284343	0.06584528094166538	0.8936807387598503	-1.8431325549857964	-0.5827673986404286	0.3161831182808876
lman	num_songs_euth_date	TUSC3	6.577522595598076	0.04886851657905997	0.8558040789102425	-1.974097219613438	-0.24579651271045366	0.12451084489070138
lman	num_songs_euth_date	PRSS12	4.036958071856591	0.06374535187347126	0.8880118396058959	-1.8576876385770853	-0.4660705026755501	0.2508874436137937
lman	num_songs_euth_date	IGFN1	3.1536158873589732	0.06618134746638162	0.8936807387598503	-1.8408389478216882	-0.54358042077548	0.2952895045048414
lman	num_songs_euth_date	FGF10	4.140688978384677	0.0662012645641902	0.8936807387598503	-1.8407033187118689	-0.5695744273351342	0.3094330420035992
lman	num_songs_euth_date	DUSP5	3.272339088892432	0.06520087133837603	0.8930516250555514	-1.8475577601168953	-0.419698500914668	0.2271639404053671
lman	num_songs_euth_date	HINT3	5.5898711047216585	0.06021325816414915	0.877264220496151	1.88309113779719	0.3512414214260009	0.18652385663971502
lman	num_songs_euth_date	SPOCK2	8.6402875736672	0.040222600410527325	0.81235151376807	2.056303099790383	0.30413916624303017	0.14790580545933807
lman	num_songs_euth_date	NAB2	4.613289323063203	0.06555623788968534	0.8936807387598503	1.845112985117927	0.37708099013562696	0.20436742528887816
lman	num_songs_euth_date	KITLG	3.5727052264585284	0.06662828473104128	0.8936807387598503	-1.837803523867962	-0.5159463029083333	0.2807407300114644
lman	num_songs_euth_date	NUP205	3.2348778677840166	0.06682828981789998	0.8936807387598503	1.836450610537285	0.4997210376823877	0.27211242971363425
lman	num_songs_euth_date	YBEY	3.76323132025772	0.06526842641851627	0.8930516250555514	-1.847092162353257	-0.3553940381782704	0.19240731211023415
lman	num_songs_euth_date	RHOBTB2	6.1976026942985305	0.058336973178342376	0.8716493899844909	1.8970933155677308	0.31409364473174767	0.16556573266811123
lman	num_songs_euth_date	ARRDC4	4.890716625591349	0.06348114154274874	0.8880118396058959	1.8595469411306753	0.481091035666367	0.258714112037336
lman	num_songs_euth_date	LOC110472322	3.8628880682614497	0.06692337884427549	0.8936807387598503	1.8358085630274967	0.5575783000220648	0.3037235533440059
lman	num_songs_euth_date	HIP1	5.2909022428213	0.0658222364607828	0.8936807387598503	1.8432901844815215	0.46723379311677543	0.2534781539284323
lman	num_songs_euth_date	ZNF142	4.379858441117216	0.06715245084275001	0.8936807387598503	1.8342649401365658	0.44508218286946316	0.2426487979628099
lman	num_songs_euth_date	TMEM259	4.09275513499315	0.06591259085140766	0.8936807387598503	-1.8426724007996471	-0.45069937465576015	0.24459007171333025
lman	num_songs_euth_date	TTC14	3.7610995233419353	0.06805287393588223	0.8951046108247515	-1.8282391487211114	-0.48938459262187656	0.2676808408594743
lman	num_songs_euth_date	SMIM11A	6.462491275313794	0.055221937469246585	0.8716493899844909	-1.921191469958437	-0.35191984743059984	0.18317791481669096
lman	num_songs_euth_date	TMEM218	5.755968127108554	0.060544206039334685	0.877264220496151	-1.8806591256181686	-0.39973122083612395	0.21254847058194723
lman	num_songs_euth_date	LOC110475094	6.478891937041298	0.05779265353687758	0.8716493899844909	1.901225550788108	0.2536526541625536	0.13341534046678888
lman	num_songs_euth_date	TFDP2	4.971281982340635	0.0652741670695378	0.8930516250555514	-1.847052615467721	-0.36098789939117876	0.19543996547156695
lman	num_songs_euth_date	PTPN5	6.127206568072199	0.06670602612375734	0.8936807387598503	-1.837277252534109	-0.35439783618203125	0.19289295379519855
lman	num_songs_euth_date	GAS2L1	4.4608030047835285	0.06913271143882248	0.8956969970593386	-1.8210987713664608	-0.48748160766425186	0.2676854299882209
lman	num_songs_euth_date	DACT2	4.142355414910932	0.06955873323026107	0.8956969970593386	-1.8183069809579102	-0.4766644160403786	0.26214738272041666
lman	num_songs_euth_date	NFASC	6.988252988709166	0.05083182031027752	0.8669863855546848	1.9571611182483344	0.2418419579299573	0.12356773066614295
lman	num_songs_euth_date	PSMA2	7.079128073269726	0.050174119279640925	0.8666112215719805	-1.9627724452439577	-0.2346057056497594	0.11952771510433535
lman	num_songs_euth_date	TMEM266	3.846873326050526	0.07036369836272985	0.8972591438931182	1.8130701153967812	0.5021395749724088	0.27695540878876496
lman	num_songs_euth_date	NPY2R	4.075115625484516	0.06897314135048636	0.8956969970593386	1.8221481084746511	0.46185136048479086	0.25346532388709825
lman	num_songs_euth_date	NARS1	7.887820066527597	0.0482176212204722	0.8540800324738321	1.9798384782093092	0.22706186095852599	0.11468706334260916
lman	num_songs_euth_date	VAT1	5.063434361803441	0.06865381944489127	0.8956969970593386	1.8242539977158774	0.42872360814045835	0.23501311148406806
lman	num_songs_euth_date	TYSND1	8.63217914575477	0.04207809058852279	0.8234378463876821	2.037479689768052	0.30609471726089393	0.15023203362372656
lman	num_songs_euth_date	SLF2	4.239517043361604	0.07026089211777237	0.8971925585149988	-1.8137361877370757	-0.48754068506685305	0.2688046301127936
lman	num_songs_euth_date	ATL2	6.088049206811632	0.058839699573795146	0.8730085317892158	-1.8933052698771178	-0.2634569884804817	0.13915188040309054
lman	num_songs_euth_date	LOC110481126	2.7059707175993943	0.07139748341674525	0.9041714359966333	-1.806416422591595	-0.4635988445340346	0.256640074091514
lman	num_songs_euth_date	DACH1	4.778135359648001	0.06910930466681899	0.8956969970593386	-1.8212525699716509	-0.42737016589085425	0.2346572754033267
lman	num_songs_euth_date	IMMT	6.884352649426669	0.052604920989304305	0.8716493899844909	1.9423315664421301	0.20729290786744814	0.1067237496670856
lman	num_songs_euth_date	DAPK1	4.8096680741563	0.06781937300710976	0.8936807387598503	-1.8297954325571546	-0.39510429666343294	0.21592812487856705
lman	num_songs_euth_date	PLEKHA8	3.5739276455506865	0.07170192804492237	0.9052810798080198	-1.8044720415351285	-0.5077326185695594	0.2813746109014874
lman	num_songs_euth_date	LOC110471388	10.678517211501386	0.030542315225432947	0.7558306031498572	2.1685585739743716	0.19905964590820688	0.09179352971932193
lman	num_songs_euth_date	TRAPPC1	5.18839241381516	0.05887278399498319	0.8730085317892158	-1.8930569249943252	-0.3418720839443539	0.18059260629226917
lman	num_songs_euth_date	LOC110474598	6.3659208593625305	0.05697492685330673	0.8716493899844909	1.9074947681677512	0.2697952181605516	0.14143955866243557
lman	num_songs_euth_date	LOC110481923	3.9743090434999937	0.07235133602916952	0.9073200517223733	-1.8003470570230304	-0.44499075843245395	0.2471694314141129
lman	num_songs_euth_date	TMEM170B	5.171764772704978	0.06784741740856814	0.8936807387598503	-1.8296082833250578	-0.4082128327636679	0.22311488009979819
lman	num_songs_euth_date	SMAD7	5.307505244506713	0.06634747574916632	0.8936807387598503	-1.8397086976794983	-0.42376980234949607	0.23034614278011226
lman	num_songs_euth_date	SSBP1	7.262416990166065	0.052385246163950266	0.8716493899844909	-1.9441458793535984	-0.240098100165196	0.12349798578130633
lman	num_songs_euth_date	DOLPP1	3.522095251500027	0.07293445765565076	0.9086170781653836	-1.7966689398181492	-0.4532350346293961	0.2522640785871606
lman	num_songs_euth_date	RNFT2	5.55657409007761	0.06097539038151792	0.877264220496151	-1.877507031813331	-0.3577981206214172	0.1905708551599134
lman	num_songs_euth_date	PAFAH1B2	7.393465596530969	0.05033395609304303	0.8666112215719805	1.961403101418867	0.21592878787682795	0.1100889397598211
lman	num_songs_euth_date	ADAP1	8.65594483916715	0.03997944782966933	0.8114151067240173	2.0588242308863522	0.19687186455041633	0.09562344448688576
lman	num_songs_euth_date	HARBI1	4.256898962436555	0.07359496846027565	0.9120642087262739	1.7925317111129857	0.4623268243229472	0.25791835171266664
lman	num_songs_euth_date	FAM133B	6.881314302060996	0.05915644064658271	0.8730085317892158	1.8909324393223523	0.284942567131517	0.1506889200301789
lman	num_songs_euth_date	MIGA2	3.794394586354214	0.07227911849027877	0.9073200517223733	-1.8008042705488565	-0.4413290571159455	0.2450733065961885
lman	num_songs_euth_date	LOC110482638	4.038889389943037	0.07253600340801164	0.9073415174602164	-1.7991796185378468	-0.44543101263737755	0.24757451009775747
lman	num_songs_euth_date	NME5	4.216657168295739	0.07285174535008408	0.9086170781653836	1.7971891864669878	0.4648684152484043	0.2586641510804257
lman	num_songs_euth_date	ZRANB2	5.948822001622558	0.06185574621145377	0.8776261275742376	-1.8711284126614218	-0.2736771798863453	0.14626317361996405
lman	num_songs_euth_date	RUVBL2	6.03111313518795	0.06703238225708893	0.8936807387598503	1.835073490439474	0.32035302536152577	0.17457231387763425
lman	num_songs_euth_date	CHAC1	5.004012233687214	0.05617168303543025	0.8716493899844909	-1.913726459362142	-0.35443122407260125	0.18520474665472075
lman	num_songs_euth_date	TMEM248	6.434174027971551	0.06158057992809122	0.877264220496151	1.87311398831847	0.38352141900697007	0.20475070999350364
lman	num_songs_euth_date	DBT	3.4504132680266424	0.07476191890662279	0.9140439925897472	-1.7852961310028133	-0.4593993075089865	0.2573238688703922
lman	num_songs_euth_date	NCBP3	5.134429286997482	0.07178049893191717	0.9052810798080198	1.8039713381876026	0.4113639784791726	0.22803243586589242
lman	num_songs_euth_date	CUX2	4.015773254846469	0.07533573850404834	0.9161862166748949	1.781772089704522	0.5047315295830332	0.2832750229389522
lman	num_songs_euth_date	SUCLG2	3.840728907587103	0.07399843086759957	0.9124910514378314	-1.7900195088687434	-0.444949510421063	0.24857243634303308
lman	num_songs_euth_date	FBXO22	5.720656612594888	0.0673968738668549	0.8936807387598503	1.8326226580409082	0.3337026089027214	0.18209019049205294
lman	num_songs_euth_date	SGMS2	3.750169108599578	0.07595198514327813	0.9162490133060509	-1.7780118727092322	-0.5075157694034279	0.2854400340027564
lman	num_songs_euth_date	LOC110479709	3.1102937783496367	0.07638365885049062	0.9162490133060509	1.7753927224834343	0.48729437095935546	0.2744713126218767
lman	num_songs_euth_date	HDGFL2	6.0834985593474	0.06924926422940236	0.8956969970593386	1.8203335771881857	0.3219762020217456	0.1768775822501129
lman	num_songs_euth_date	TMEM19	5.141041926227691	0.06817315587573569	0.8954057073164484	-1.8274391871605649	-0.3173217881012736	0.17364287158267702
lman	num_songs_euth_date	ADSS1	5.178353292741655	0.04581556524582494	0.8424566137402291	2.0016077646179604	0.24510314075151005	0.12245313246888409
lman	num_songs_euth_date	FH	5.071818241655882	0.0630389984335837	0.8862087944929182	-1.8626727848835125	-0.3184095285733263	0.17094227776202728
lman	num_songs_euth_date	JMJD8	3.7807201547942375	0.07707884656179753	0.9162490133060509	1.7712000481769086	0.5237667908875153	0.29571294977471746
lman	num_songs_euth_date	PRR5	3.889269078038402	0.07360796637751743	0.9120642087262739	-1.79245060236041	-0.40689760973086136	0.22700631704719415
lman	num_songs_euth_date	SYF2	6.312890226053612	0.06404440207609116	0.8880118396058959	1.8555908455540873	0.29687491552793843	0.1599894266773505
lman	num_songs_euth_date	LOC110481543	3.839988383995574	0.0641426442446015	0.8880118396058959	1.854903788849384	0.3418466808861989	0.18429348354409794
lman	num_songs_euth_date	PRTFDC1	4.263990217908951	0.07737766836399028	0.9162490133060509	-1.769407346917998	-0.46830298413849725	0.26466657604547655
lman	num_songs_euth_date	LOC110477970	4.2083443234695705	0.07851052218520074	0.9162490133060509	1.762662031613007	0.36599843315324315	0.20763959658126807
lman	num_songs_euth_date	LOC110480094	4.2083443234695705	0.07851052218520074	0.9162490133060509	1.762662031613007	0.36599843315324315	0.20763959658126807
lman	num_songs_euth_date	LOC110484104	3.816546340585724	0.07862975726005605	0.9162490133060509	1.761956704216825	0.5135229470738739	0.29145037777879484
lman	num_songs_euth_date	SAP30	4.371772009248559	0.06867995746742303	0.8956969970593386	-1.8240813176968995	-0.3463301311973979	0.18986551083954814
lman	num_songs_euth_date	MRM3	4.192422555578602	0.07832517323196363	0.9162490133060509	1.7637601889083274	0.48204340262863604	0.27330439005259266
lman	num_songs_euth_date	LOC110472298	9.68817926090909	0.03498572469744806	0.7772837859188136	-2.113733537459936	-0.21159916753595606	0.10010683172025261
lman	num_songs_euth_date	GALNT7	3.129710052397094	0.07914009678720926	0.9162490133060509	-1.7589476479308457	-0.4598310935442992	0.26142397932378814
lman	num_songs_euth_date	RPL24	8.16839792949572	0.04663403357024094	0.850235298348967	-1.9940842411456359	-0.2345812537919524	0.11763858765424144
lman	num_songs_euth_date	RNF7	4.948673734212228	0.07469098128749618	0.9140439925897472	-1.785733322453637	-0.40752822035353603	0.2282133705124477
lman	num_songs_euth_date	ZNF462	6.136320954396819	0.07068733697835379	0.8985629173060908	1.8109785037747514	0.3548053166583095	0.19591912102698267
lman	num_songs_euth_date	SAMD4A	8.3445246647764435	0.04708612763782161	0.8519408410063869	1.9899761640280877	0.22468518306439933	0.11290847957173218
lman	num_songs_euth_date	POLD3	3.8673411689529726	0.07742360667371959	0.9162490133060509	-1.7691322541563208	-0.44961754250180075	0.2541458059144472
lman	num_songs_euth_date	ST8SIA1	6.339869661766282	0.05788380667591698	0.8716493899844909	1.900531301834041	0.2604027247049638	0.1370157515709798
lman	num_songs_euth_date	LOC110478260	3.519425946416196	0.07986098838648993	0.9162490133060509	1.7547239866307183	0.49053606504411545	0.2795516951848387
lman	num_songs_euth_date	LOC110470690	3.5005730404678075	0.07243560125780096	0.9073200517223733	-1.7998140422676925	-0.34737802471093	0.19300773110606906
lman	num_songs_euth_date	CKS2	5.170786882462482	0.07325512049545761	0.9113769659475471	-1.7946565887886363	-0.4198222186829462	0.2339289986204655
lman	num_songs_euth_date	EIF4EBP2	3.673521803878557	0.08037707148437075	0.9162490133060509	1.751719331047128	0.4939799405376238	0.2819971965727732
lman	num_songs_euth_date	KIF21A	7.82726134781981	0.051015839668092484	0.8669863855546848	1.955602037372163	0.18577459891857231	0.09499611647378248
lman	num_songs_euth_date	ANK2	9.19766044649547	0.03930343304994447	0.8078884681648425	2.065902697783333	0.1512776172431927	0.07322591591826187
lman	num_songs_euth_date	DIPK1B	7.138298082385298	0.05734473226468054	0.8716493899844909	1.904650372009909	0.2024929514654291	0.1063150247631777
lman	num_songs_euth_date	C7H2orf76	5.100066687763462	0.06952988470566111	0.8956969970593386	-1.8184955849735456	-0.35773053506193286	0.19671784634392547
lman	num_songs_euth_date	SP3	4.508539785444402	0.07791965528664355	0.9162490133060509	-1.7661702223962712	-0.43217295955641116	0.24469496432232657
lman	num_songs_euth_date	HEY2	4.321038226627779	0.08149166266835668	0.9162490133060509	1.7452833680076056	0.48603587156130207	0.27848536258966056
lman	num_songs_euth_date	OPHN1	6.164154124028323	0.05821717843568967	0.8716493899844909	1.8979999790534121	0.2605736162583187	0.1372885243066622
lman	num_songs_euth_date	DERA	3.7259052538459887	0.07600779230247554	0.9162490133060509	-1.7776725824151405	-0.42564349387614003	0.23943863346188424
lman	num_songs_euth_date	LAMP5	5.912480365210018	0.07423790585985403	0.9124910514378314	-1.7885336971390955	-0.38211231869125944	0.2136455797855411
lman	num_songs_euth_date	SEPTIN12	6.3328246257299154	0.057350417033934974	0.8716493899844909	1.9046067665559057	0.2946724708561189	0.15471564841123306
lman	num_songs_euth_date	KLF13	3.454406868129634	0.08250871350552384	0.9172890494671605	1.7394728297680078	0.4904139851407367	0.28193253539127877
lman	num_songs_euth_date	NCKAP1	7.367157567632694	0.05340615032354961	0.8716493899844909	-1.93576750337304	-0.2654809310648796	0.13714505001364258
lman	num_songs_euth_date	NUDC	7.375099615646543	0.05730023446004857	0.8716493899844909	1.9049918203913656	0.2040429736219451	0.10710963240777908
lman	num_songs_euth_date	KIF3C	4.812086002012622	0.08074413503339456	0.9162490133060509	1.749591822361952	0.43528731565031065	0.2487936386571995
lman	num_songs_euth_date	SIK2	5.883771516475423	0.07523275856822893	0.9161862166748949	1.7824029061881201	0.3444265841717638	0.19323722093135545
lman	num_songs_euth_date	LOC110484146	5.031698129457747	0.07024153962987778	0.8971925585149988	-1.8138616604145201	-0.33803077152523336	0.18635973123109265
lman	num_songs_euth_date	EMC8	6.335121455306852	0.06377708301293755	0.8880118396058959	-1.8574647695686046	-0.2561503518044239	0.1379032087181469
lman	num_songs_euth_date	MKNK1	6.021395922361987	0.07091104395288397	0.8992498456590554	1.8095373290285874	0.354463426691665	0.19588621964596406
lman	num_songs_euth_date	CORO6	4.346361178095716	0.08152947261867707	0.9162490133060509	1.745066302275869	0.4390529735185428	0.2515967289872835
lman	num_songs_euth_date	LOC110479437	2.8878960434417404	0.08409980064651228	0.9230926729444585	1.7304984534140864	0.44710590163907404	0.25836827577452176
lman	num_songs_euth_date	GMPS	5.955256430247036	0.0695592403633204	0.8956969970593386	1.818303666032295	0.28758974467027326	0.15816376001585059
lman	num_songs_euth_date	WDR61	3.5077880835218527	0.08404176996692055	0.9230926729444585	-1.7308233371790895	-0.39897024836074746	0.23050893744649442
lman	num_songs_euth_date	LOC110472778	3.029856466045795	0.08446205726426037	0.924457326770964	-1.728474468458359	-0.45959523804417346	0.2658964575010994
lman	num_songs_euth_date	NKIRAS1	6.612699799452656	0.06131221591325545	0.877264220496151	1.8750575863291181	0.24890225277551534	0.13274379122552823
lman	num_songs_euth_date	MAP2K6	6.961839862116411	0.057996791333111905	0.8716493899844909	1.899672041101418	0.22324077735029996	0.11751543030599447
lman	num_songs_euth_date	TMEFF1	4.879381438636975	0.07972410764307931	0.9162490133060509	-1.7555235656611663	-0.4111535713033475	0.23420566909251295
lman	num_songs_euth_date	DDI2	3.6916382275654294	0.08241283999721516	0.9172890494671605	-1.7400180728928776	-0.4391894056362545	0.2524050827277199
lman	num_songs_euth_date	LOC110482793	4.945140257932765	0.08251012006845135	0.9172890494671605	1.739464834325	0.3344516449945773	0.19227272572277174
lman	num_songs_euth_date	SLC46A1	4.690693998128238	0.08149172177675017	0.9162490133060509	1.7452830286042378	0.3472317233816272	0.19895439174660415
lman	num_songs_euth_date	DNAJC8	8.490446578379863	0.050325551920535415	0.8666112215719805	1.9614750100271492	0.17625252065116892	0.08985713289751746
lman	num_songs_euth_date	LOC110475500	4.957885949704657	0.0790115707822213	0.9162490133060509	-1.7597039665457703	-0.3720648595168128	0.211436052080488
lman	num_songs_euth_date	STT3A	5.250479048863075	0.07740638707867104	0.9162490133060509	1.7692353547735238	0.3582081124607548	0.20246493011474342
lman	num_songs_euth_date	TRIQK	3.7024536278625084	0.08549733889979337	0.929151931258511	1.7227287520238626	0.4773282492129199	0.2770768460514486
lman	num_songs_euth_date	NFIC	7.45719712642301	0.054059457340049896	0.8716493899844909	1.9304760572350326	0.24000940685462466	0.12432653901876592
lman	num_songs_euth_date	ZFP36L2	6.133205917650668	0.06978895079204446	0.896475846703821	1.8168041824926169	0.317008415658495	0.17448683722401287
lman	num_songs_euth_date	PSD	5.8018705082194595	0.07889680989737803	0.9162490133060509	1.7603801319940278	0.3634166193446524	0.2064421273222398
lman	num_songs_euth_date	LOC110474227	7.408216900513286	0.059408761995250865	0.8753271759364366	1.8890497569223241	0.19369536231776568	0.10253587106849842
lman	num_songs_euth_date	LOC110473608	4.684473854516329	0.07626251481042406	0.9162490133060509	-1.7761265310008931	-0.3562286928476054	0.20056492971075732
lman	num_songs_euth_date	LOC110482670	7.483303557118824	0.05769897500118278	0.8716493899844909	1.9019399854763401	0.20722499595557256	0.1089545398582454
lman	num_songs_euth_date	USP42	3.9978292300436467	0.08596192926208582	0.9298046795713141	1.7201686379243515	0.4570984634551401	0.26572886714566535
lman	num_songs_euth_date	EMC1	4.817018166229958	0.07733850128848298	0.9162490133060509	-1.76964199683212	-0.3654109944108975	0.20648865423912227
lman	num_songs_euth_date	LOC110475882	3.9293868197179385	0.08497404584568846	0.9267513374914113	1.7256258846118508	0.4757823621732291	0.27571582369967057
lman	num_songs_euth_date	LOC110474963	5.161862407530374	0.07672403432043928	0.9162490133060509	-1.773336039395664	-0.34652796252453955	0.1954102069919207
lman	num_songs_euth_date	PRMT9	4.048131664655894	0.08655722349151526	0.9312765540380129	1.7169046160537058	0.5198649345420254	0.3027919720647799
lman	num_songs_euth_date	TBP	3.986674739853576	0.08281011926997252	0.9195123630049847	-1.737762049877614	-0.4004517730021083	0.23044108543532246
lman	num_songs_euth_date	GPD1	3.285082789479895	0.08724788307088885	0.9316589803066604	1.7131404011407119	0.4643730426158552	0.2710653734548831
lman	num_songs_euth_date	PSMD5	4.251567554440812	0.08682112256715135	0.9312765540380129	1.7154634598239291	0.48061997382959043	0.28016917007309505
lman	num_songs_euth_date	MPV17	4.449140385956104	0.08072073714459353	0.9162490133060509	-1.749727201779891	-0.41287163602685234	0.23596343224638852
lman	num_songs_euth_date	GPR37L1	8.399030276977927	0.051332926646226955	0.8669863855546848	1.9529266018860267	0.17267232229631505	0.08841721042130196
lman	num_songs_euth_date	SNRPC	7.174345905115676	0.05842545392181208	0.8716493899844909	-1.8964246465432009	-0.22971853002884532	0.12113243225749877
lman	num_songs_euth_date	LOC110470070	13.355410097811406	0.01504569909242115	0.634542006677615	2.438905361590226	0.2226294029981955	0.09128250997530944
lman	num_songs_euth_date	SLC25A12	5.508198102600453	0.07372938375811677	0.912339104000169	-1.7916935082439085	-0.3157805398854168	0.17624696324033826
lman	num_songs_euth_date	TIMM21	4.441310202883286	0.08301176984374929	0.9196765090483687	-1.7366203037935346	-0.39440974622845315	0.2271134026055613
lman	num_songs_euth_date	GEMIN2	4.375720167494877	0.08225721400751568	0.9172890494671605	-1.7409042337852745	-0.3750999875700897	0.2154627349917486
lman	num_songs_euth_date	BRF1	5.098735430822995	0.08408703916034581	0.9230926729444585	1.7305698827653726	0.3915348424546608	0.22624618997125143
lman	num_songs_euth_date	URI1	4.6397979759281895	0.08142183447063413	0.9162490133060509	-1.7456844649996766	-0.3723680710770771	0.21330777614335136
lman	num_songs_euth_date	CCN2	3.637301160304919	0.0889522452872737	0.9363108431418301	-1.7039534268546463	-0.5079884208693467	0.2981234186705738
lman	num_songs_euth_date	SLC25A15	2.756342025435181	0.08888064790779268	0.9363108431418301	-1.7043364806553793	-0.4300534680480937	0.2523289696191462
lman	num_songs_euth_date	NEK1	4.315219066545219	0.0858564602514244	0.9297577097191944	1.7207488368714423	0.43485296292483266	0.2527114670119174
lman	num_songs_euth_date	LOC110482210	8.470503037726795	0.04499400482416398	0.8390971203922183	-2.0092747681861955	-0.19792143273316015	0.09850391587399815
lman	num_songs_euth_date	LOC116183121	4.885835820356183	0.0775519023446845	0.9162490133060509	-1.768364685650819	-0.3533150459328821	0.19979761459828635
lman	num_songs_euth_date	KCNF1	3.506017029711318	0.08967872626000867	0.936938874130136	1.7000806908012709	0.4448590840191185	0.26166939394473704
lman	num_songs_euth_date	CSGALNACT2	4.735940939962318	0.08056113691767418	0.9162490133060509	-1.7506514968042137	-0.33614998119266987	0.19201421973836957
lman	num_songs_euth_date	NSA2	7.766836654714244	0.05649349744547026	0.8716493899844909	-1.9112208991033959	-0.24593281178841384	0.12867838139682725
lman	num_songs_euth_date	PSMG3	7.030528749339331	0.06119469671793215	0.877264220496151	-1.8759109312508473	-0.253228062026448	0.13498938452136258
lman	num_songs_euth_date	TWSG1	5.087080615253893	0.08690834058784153	0.9312765540380129	1.7149879407872821	0.4145844782450327	0.2417419203861653
lman	num_songs_euth_date	POGZ	3.8671200721449774	0.08979945784036177	0.9370442261145255	-1.699439549796771	-0.4571947202389142	0.269026762554507
lman	num_songs_euth_date	NEGR1	6.695359921647938	0.07455015843769652	0.9140439925897472	1.7866022281716678	0.328918179071741	0.18410263565401558
lman	num_songs_euth_date	SARM1	4.281086038407422	0.0881008518166004	0.934255169090916	1.7085247058378168	0.3243861481630464	0.18986330549078934
lman	num_songs_euth_date	LOC110474371	3.187556552592025	0.0902017021245815	0.9370442261145255	-1.6973084535004934	-0.4498194572288139	0.2650192758429475
lman	num_songs_euth_date	SARNP	3.3733392667924327	0.09154966890955166	0.9404554815133161	-1.6902223473657592	-0.5005170100291386	0.2961249511398326
lman	num_songs_euth_date	IWS1	6.522461080383451	0.07068967475314426	0.8985629173060908	1.810963423881278	0.27489949301826155	0.15179737447656108
lman	num_songs_euth_date	SOCS7	5.507275341973355	0.08161931062624056	0.9162490133060509	1.7445508734201056	0.32258429848063125	0.1849096540522322
lman	num_songs_euth_date	GNG10	6.12184640383991	0.0735254537684959	0.9120642087262739	-1.7929656916520758	-0.29328989361756247	0.1635780846131635
lman	num_songs_euth_date	CACNB2	4.896317285557014	0.08664145610348402	0.9312765540380129	-1.7164442346223105	-0.3640075970590798	0.21207073886625669
lman	num_songs_euth_date	SUV39H2	3.849729157923472	0.08926131255344083	0.9363108431418301	-1.702302735847198	-0.38433704740487235	0.2257747927624615
lman	num_songs_euth_date	MED24	4.036375859154561	0.08921573092620258	0.9363108431418301	-1.7025458913100302	-0.42475451251405105	0.24948197560021254
lman	num_songs_euth_date	AGT	8.855561300860257	0.048063747946203286	0.8540800324738321	1.981205259169721	0.14884733509400164	0.07512968906431242
lman	num_songs_euth_date	RTRAF	6.930479159095875	0.06429332594168022	0.8880118396058959	-1.8538516871637982	-0.20020564026320772	0.10799442137116248
lman	num_songs_euth_date	KLHDC8A	3.198579712077973	0.09417879446093902	0.9497057711736288	1.6766397766900756	0.4522347664580934	0.2697268505408293
lman	num_songs_euth_date	PRKCE	7.1113078086860035	0.06716674707932185	0.8936807387598503	-1.8341687477858928	-0.3537287713564786	0.1928550858711776
lman	num_songs_euth_date	KIAA0753	3.7268273613611553	0.09337584285826112	0.9496653752642176	1.680755262255018	0.46558445919951963	0.2770090742270586
lman	num_songs_euth_date	ADAT2	5.970423689702875	0.07230945429499631	0.9073200517223733	-1.8006121671037065	-0.2788863568608332	0.15488418991937794
lman	num_songs_euth_date	EZH1	4.745746037642737	0.0903512254421703	0.9370442261145255	1.6965182317302332	0.4096840039050575	0.24148517607572767
lman	num_songs_euth_date	TMEM41A	5.077003973486974	0.0913904421480243	0.9404554815133161	1.6910549849799403	0.40252105888468687	0.23802955105535004
lman	num_songs_euth_date	LMO4	7.866132231921951	0.06158262262624255	0.877264220496151	1.873099221280997	0.2409889581580069	0.12865787109408788
lman	num_songs_euth_date	C1QL1	2.735504000964517	0.09449044338927859	0.9497057711736288	1.6750500345620833	0.3831654846456238	0.22874868018243805
lman	num_songs_euth_date	LOC110476295	3.7835404513678488	0.09085401354445352	0.9396083245530998	-1.6938687416323368	-0.3160128427456535	0.18656276899065993
lman	num_songs_euth_date	PI4K2A	5.608480612214067	0.08077732756994421	0.9162490133060509	1.749399826221862	0.33891284198303123	0.19373092240152637
lman	num_songs_euth_date	RASD2	5.039941661128009	0.09400261648416627	0.9497057711736288	-1.6775403443267451	-0.48009037342984345	0.28618708042012564
lman	num_songs_euth_date	NEXN	5.180735977347473	0.09126052030083331	0.9404554815133161	1.6917352463877777	0.30946063643155836	0.18292498018961537
lman	num_songs_euth_date	TPD52L1	3.566563875013548	0.09568656924908527	0.953269599933237	1.6689873597895057	0.37374361938064554	0.22393436186825436
lman	num_songs_euth_date	CTR9	4.692654748034776	0.09379643693257911	0.9497057711736288	1.6785959958634522	0.42134616050152196	0.2510110601597056
lman	num_songs_euth_date	MYO1B	5.764775742036381	0.07672355230992338	0.9162490133060509	1.7733389466148057	0.32760052838077236	0.18473655530215558
lman	num_songs_euth_date	MYRIP	4.2186233678476235	0.09129732036511991	0.9404554815133161	-1.6915424847085645	-0.3839575920023658	0.22698666777412793
lman	num_songs_euth_date	DENND1B	3.7014089511591135	0.09458620312953338	0.9497057711736288	-1.6745624041237643	-0.4340106599440373	0.2591785524834703
lman	num_songs_euth_date	TBC1D14	6.2672555386958635	0.07472451328704832	0.9140439925897472	1.7855266210020562	0.24570113899833484	0.13760709927721201
lman	num_songs_euth_date	ATP6V0A1	8.103968874903243	0.057917627817010146	0.8716493899844909	1.9002739418745889	0.1844780985685904	0.09707973913835066
lman	num_songs_euth_date	NRDC	6.662824398617196	0.06938673442066493	0.8956969970593386	1.8194324178520536	0.23279840218126452	0.12795111260911612
lman	num_songs_euth_date	SYN2	7.626870712782715	0.065571837175983	0.8936807387598503	-1.845005919749128	-0.2072294334578621	0.11231911574898353
lman	num_songs_euth_date	LOC110479065	8.272275577145933	0.056377023864373425	0.8716493899844909	1.9121263519977347	0.1968083372621282	0.10292642902834769
lman	num_songs_euth_date	PAK1	6.83786150913223	0.0614121465518376	0.877264220496151	1.874333025415345	0.2367367381951286	0.12630452272091225
lman	num_songs_euth_date	LOC110470063	6.051606835011833	0.07617024849904097	0.9162490133060509	1.7766860575918348	0.2930947850649058	0.16496712168843938
lman	num_songs_euth_date	NSRP1	7.621406930024782	0.06402873876929135	0.8880118396058959	1.8557004675466613	0.25714053669626524	0.13856791071256197
lman	num_songs_euth_date	PITPNM3	6.876590032127016	0.0770962587487707	0.9162490133060509	1.7710954327635426	0.26002639311783826	0.1468167035539717
lman	num_songs_euth_date	LOC110481924	4.423720195453678	0.09689542953455976	0.953269599933237	1.662921642973303	0.41855796829353015	0.2517003552525474
lman	num_songs_euth_date	UCHL3	5.883513404610014	0.08230925152097675	0.9172890494671605	-1.7406077717482573	-0.2870842875993928	0.16493335963394376
lman	num_songs_euth_date	PRKCI	4.724019029077068	0.09300125361190005	0.9479529109842673	-1.682684944515969	-0.3778816023141226	0.2245706206296519
lman	num_songs_euth_date	NPY1R	4.810448252818932	0.09770259742481535	0.953269599933237	-1.6589052112933382	-0.4434934614118045	0.2673410502255533
lman	num_songs_euth_date	ANKRD27	3.88338525096651	0.09796844973295507	0.953269599933237	1.6575881638167607	0.45569490496734655	0.27491442984128456
lman	num_songs_euth_date	LOC110469974	3.236864334776513	0.09899229331246112	0.9551193296474664	1.6525425713390252	0.5084155632983705	0.30765656033079414
lman	num_songs_euth_date	FAM124A	3.3489665738097427	0.09921024144151952	0.9551193296474664	-1.6514739005608452	-0.4473075270611495	0.27085352478730823
lman	num_songs_euth_date	FOXRED2	6.409966592204367	0.07710731559699001	0.9162490133060509	-1.7710290113405571	-0.2153669706069813	0.12160555768872588
lman	num_songs_euth_date	FOSL2	7.74405045388078	0.05250941718210417	0.8716493899844909	-1.9431195585396601	-0.26751432198014213	0.13767260012615534
lman	num_songs_euth_date	XRCC6	4.655058975728741	0.0952335049384235	0.953269599933237	-1.6712765580576316	-0.4013609464498373	0.24015232219633448
lman	num_songs_euth_date	AIMP2	6.457834673212218	0.07195834138653741	0.9062808091888013	-1.8028396743248498	-0.2318107496509722	0.12858090098210403
lman	num_songs_euth_date	LOC110474204	3.580996601547474	0.1006803223235197	0.9555850255773101	1.6443142544891125	0.4849831101053947	0.2949455122591993
lman	num_songs_euth_date	MYH10	6.807687429462548	0.07264295880847464	0.9074447870721684	1.798504578404837	0.21477100167040145	0.11941643310182179
lman	num_songs_euth_date	LRBA	3.2212657644052527	0.10082112217209328	0.9555850255773101	1.6436329201619444	0.4324233096545038	0.26308995418021797
lman	num_songs_euth_date	ATN1	5.2343809046603775	0.09638365003150938	0.953269599933237	1.6654821534566755	0.40624234862010977	0.24391876417106106
lman	num_songs_euth_date	PDGFRB	4.23984227379351	0.09689916581510004	0.953269599933237	-1.6629029897179735	-0.42922656045574553	0.2581188217892025
lman	num_songs_euth_date	ARHGAP32	7.986874484674565	0.06378550935353454	0.8880118396058959	1.8574056011767412	0.18855824643663027	0.10151700108859961
lman	num_songs_euth_date	GART	4.825834991680892	0.09691501407941625	0.953269599933237	1.6628238742008115	0.43776104135498756	0.26326362529849096
lman	num_songs_euth_date	PMP22	3.8824842896315133	0.09461936984936306	0.9497057711736288	-1.6743936041225571	-0.39609974034604145	0.23656309924428556
lman	num_songs_euth_date	KAT2A	4.758812553998744	0.09754458889120565	0.953269599933237	1.6596893556652568	0.42172468871953395	0.2540985680723927
lman	num_songs_euth_date	LOC110480180	3.6903178821623963	0.0979072386964901	0.953269599933237	-1.657891152802141	-0.42769028938667997	0.2579724782678312
lman	num_songs_euth_date	OLFM3	4.98303985387657	0.07695859689915308	0.9162490133060509	-1.7719230565325619	-0.29475906909585115	0.16634981299507373
lman	num_songs_euth_date	RACK1	5.328503392767459	0.0832050611169429	0.9205623729352262	-1.735528001345862	-0.3219289130726317	0.1854933558104411
lman	num_songs_euth_date	USP7	6.427907172038312	0.07998143986818683	0.9162490133060509	1.7540213012555057	0.25173883256374635	0.14352096658321936
lman	num_songs_euth_date	STRN4	3.851625721522309	0.1020566250994777	0.9555850255773101	1.6376866524573697	0.47266205164120073	0.288615682940302
lman	num_songs_euth_date	PCBD2	4.155843649694581	0.09596810319616336	0.953269599933237	-1.6675692332508134	-0.41061168638182666	0.2462336664615519
lman	num_songs_euth_date	PRIM1	4.023374526418634	0.10194490055474237	0.9555850255773101	1.6382219929156243	0.4609799176803789	0.2813903852309724
lman	num_songs_euth_date	MICALL2	4.605356752059899	0.1024602247204129	0.9555850255773101	1.6357566483388255	0.4757041534062698	0.29081596818779
lman	num_songs_euth_date	TPMT	3.9459486493393605	0.09833590305760113	0.9546993587239545	-1.6557724844203159	-0.4163203441080359	0.25143571838844103
lman	num_songs_euth_date	GOSR1	4.592907201427858	0.09781469766553437	0.953269599933237	1.6583495106481936	0.3910767066711192	0.23582284926068472
lman	num_songs_euth_date	EDRF1	3.347298355227411	0.1008340940120644	0.9555850255773101	-1.6435701873285795	-0.44243261246052995	0.26918997185003063
lman	num_songs_euth_date	ZBTB34	3.92563526413801	0.10224209893500458	0.9555850255773101	1.6367989659565878	0.4612486257244565	0.28179919178705665
lman	num_songs_euth_date	VANGL2	3.415460655088841	0.10228648406277925	0.9555850255773101	-1.6365867272159895	-0.42537262261991576	0.2599145010442071
lman	num_songs_euth_date	ACADM	5.700940808709923	0.07854987999317062	0.9162490133060509	-1.76242911645503	-0.291070412630752	0.16515297546616475
lman	num_songs_euth_date	LOC110481932	5.864415310504498	0.08805586823989298	0.934255169090916	1.7087672220355958	0.3081639387461912	0.18034284294093966
lman	num_songs_euth_date	PLPP6	6.268167672199763	0.08724802937176795	0.9316589803066604	1.713139606334363	0.31870133390310296	0.18603348654406177
lman	num_songs_euth_date	LOC110475656	3.7572182994714343	0.10218762727429151	0.9555850255773101	1.6370595365143377	0.49551336352208064	0.30268499860251774
lman	num_songs_euth_date	MRM1	4.569089313596516	0.10086841830313115	0.9555850255773101	1.6434042234687942	0.32905466231481784	0.20022746541339048
lman	num_songs_euth_date	UHMK1	5.890215539833398	0.08569107040689448	0.9297577097191944	1.7216598321744099	0.3105115231071008	0.18035590846940602
lman	num_songs_euth_date	LOC110479890	6.1031595175846185	0.0791093399294516	0.9162490133060509	1.7591285471880649	0.26064797188099	0.1481688034098651
lman	num_songs_euth_date	COMMD2	6.093165307005082	0.08079884700117337	0.9162490133060509	-1.74927538533935	-0.26130308765991955	0.14937790233024298
lman	num_songs_euth_date	LOC110475683	3.856976256576228	0.10042745979965033	0.9555850255773101	1.645539777142931	0.45908518052793057	0.2789875923418985
lman	num_songs_euth_date	PRPF8	6.34193765350734	0.08367805603870561	0.9230926729444585	1.7328637410523713	0.29339239719003785	0.16931071395830588
lman	num_songs_euth_date	SHTN1	5.05491651057293	0.08997297505648733	0.9370442261145255	1.698519309995682	0.3164122964128249	0.18628713524230073
lman	num_songs_euth_date	LIMS1	3.3342975985445213	0.1024806216248888	0.9555850255773101	-1.6356592719398289	-0.430043541716928	0.2629175581335549
lman	num_songs_euth_date	NXT2	4.020385465115044	0.10128936117838448	0.9555850255773101	-1.6413725525626497	-0.45430226191309464	0.2767819293699042
lman	num_songs_euth_date	LOC110479472	4.345113098031269	0.09828690208057758	0.9546993587239545	1.6560142962533795	0.4575043069466922	0.27626833172984366
lman	num_songs_euth_date	LSG1	5.839704535975423	0.08141102413545544	0.9162490133060509	1.7457465851751495	0.3475610342531325	0.19909019854577686
lman	num_songs_euth_date	FASN	6.559451780159989	0.07868482384559757	0.9162490133060509	1.7616312559358074	0.24217118668660628	0.13746985123624011
lman	num_songs_euth_date	SRP54	5.07539149554724	0.08675262969043301	0.9312765540380129	-1.715837159155173	-0.3122966279024536	0.18200831368882298
lman	num_songs_euth_date	XPNPEP1	4.664259408557691	0.10094237700513022	0.9555850255773101	1.6430467737004635	0.42473889587857505	0.2585068804352902
lman	num_songs_euth_date	ARFGEF3	5.716536434962938	0.07509403648442967	0.9161862166748949	1.783253784116282	0.25758666488316895	0.14444756387314767
lman	num_songs_euth_date	NAA35	5.72982019965585	0.08067396636334537	0.9162490133060509	-1.7499979117902098	-0.2660760880116097	0.15204366029181124
lman	num_songs_euth_date	HEXB	3.839367970122003	0.10018413373695778	0.9555850255773101	-1.6467214111755901	-0.4188126210142247	0.2543311929825674
lman	num_songs_euth_date	LOC110476962	3.3662579871152123	0.10583537620182994	0.9567867062237254	1.6198495819178016	0.36551829558582727	0.22564952923164397
lman	num_songs_euth_date	PEBP1	9.843017721816711	0.042138210419845806	0.8234378463876821	-2.036881671005632	-0.1456265893629253	0.07149486955274519
lman	num_songs_euth_date	DDHD2	4.416818585301302	0.08939100325590132	0.9363108431418301	-1.7016114481624696	-0.22869036816627478	0.13439635024390095
lman	num_songs_euth_date	ALK	3.2315534596481714	0.10643630345650973	0.9567867062237254	1.6170598939608618	0.45496101023937346	0.28135074769864094
lman	num_songs_euth_date	LOC110473577	5.884383122977877	0.0781646029538243	0.9162490133060509	-1.7647132531857586	-0.27290186278743556	0.1546437429960805
lman	num_songs_euth_date	IGF2	4.332805805736794	0.09638446173771927	0.953269599933237	1.665478083741726	0.45423318397840706	0.2727344108653232
lman	num_songs_euth_date	ARMC9	4.16722835932544	0.10327552458856694	0.9567867062237254	-1.6318763284606934	-0.43446553752799527	0.2662368035804621
lman	num_songs_euth_date	LOC110471410	4.282623675776652	0.10657247155338191	0.9567867062237254	1.6164295008174008	0.4439665753265651	0.274658792791185
lman	num_songs_euth_date	QRICH1	5.627927447814041	0.09508260709973368	0.953269599933237	1.6720409411658368	0.32212617226029583	0.1926544765319515
lman	num_songs_euth_date	POMT2	3.2412467319853984	0.10781359685087194	0.9567867062237254	1.6107129874015869	0.4628901355657894	0.28738213399056706
lman	num_songs_euth_date	ACE	4.315410774227836	0.10653740133667354	0.9567867062237254	1.6165917979055204	0.4562164026662546	0.2822087822401024
lman	num_songs_euth_date	ZNF687	6.391717032321948	0.07944266015706437	0.9162490133060509	1.7571711430534669	0.29553664936132085	0.1681888816178495
lman	num_songs_euth_date	GCFC2	5.1097714351040935	0.09413267420555363	0.9497057711736288	-1.676875398291361	-0.2535434421969855	0.15119992961631593
lman	num_songs_euth_date	RTN4R	5.58831671339857	0.09916788060994743	0.9551193296474664	1.6516814623461356	0.3718903535801102	0.22515864109285183
lman	num_songs_euth_date	CALU	4.792321077016748	0.10077507408325025	0.9555850255773101	1.6438556644158422	0.3636667970228221	0.22122793679216
lman	num_songs_euth_date	HIPK2	6.379390420814864	0.08079401598720007	0.9162490133060509	1.7493033193995737	0.25890050907821155	0.14800206814166217
lman	num_songs_euth_date	LOC110476786	3.584276350858048	0.10495562527592346	0.9567867062237254	-1.6239564657500614	-0.4252021756831472	0.26183101865773095
lman	num_songs_euth_date	PHYH	4.646998818698246	0.10181480456279128	0.9555850255773101	1.6388459526217878	0.3682139464597624	0.22467880270912727
lman	num_songs_euth_date	LOC110476792	2.6909103432556574	0.10967518468489126	0.9567867062237254	-1.602235835066112	-0.3509662197125103	0.21904779061318938
lman	num_songs_euth_date	E2F4	5.107864206753886	0.10399908037723772	0.9567867062237254	1.628453053566062	0.3719946620260622	0.228434379002484
lman	num_songs_euth_date	CCDC92	6.88451561881892	0.06869711418254859	0.8956969970593386	1.823968001838547	0.20446844073201903	0.11210089240925075
lman	num_songs_euth_date	LOC110482052	3.091627655030894	0.10419550855915746	0.9567867062237254	1.6275269919498405	0.3751622781690152	0.23051063363290597
lman	num_songs_euth_date	PDE3A	6.426083207806942	0.08782606482962332	0.9334946127671178	1.710007707372598	0.28520095619113267	0.16678343317489475
lman	num_songs_euth_date	STXBP3	2.9710331330887874	0.11083406656413525	0.9567867062237254	-1.5970160511404536	-0.4419533064261218	0.27673692203063094
lman	num_songs_euth_date	MRPL44	4.980399479672962	0.09436752485119762	0.9497057711736288	-1.675676546237153	-0.31950866968023683	0.19067442961931735
lman	num_songs_euth_date	AK5	8.565480696945565	0.06933045316005626	0.8956969970593386	1.8198011808957182	0.23154243278247805	0.12723501622771302
lman	num_songs_euth_date	CNP	7.056585719218047	0.06879213689948296	0.8956969970593386	1.82334082221329	0.2022106818206682	0.1109011981507723
lman	num_songs_euth_date	RPP38	5.488425878399278	0.09009935145368378	0.9370442261145255	-1.6978499802662097	-0.3213866389855636	0.18929036294194415
lman	num_songs_euth_date	GPR37	5.129887507665566	0.0964855256120984	0.953269599933237	1.6649715865831365	0.3553821786050408	0.21344639240021984
lman	num_songs_euth_date	ABL1	3.6803381348093653	0.10955992965165157	0.9567867062237254	-1.6027573472309595	-0.4266277720158522	0.26618363207189505
lman	num_songs_euth_date	SMARCB1	5.934570228397329	0.09245733927012359	0.9455537010561916	1.6854980651218043	0.2774691615294945	0.16462146547136078
lman	num_songs_euth_date	KPNA6	6.552490074996084	0.0788347595035143	0.9162490133060509	-1.7607460640642456	-0.2913189284443089	0.16545198333249223
lman	num_songs_euth_date	FLI1	3.5367349177345426	0.11241635874029603	0.9567867062237254	1.5899584860753704	0.4489012298785853	0.28233518913229383
lman	num_songs_euth_date	C12H3orf14	5.997449599589953	0.08514649000586984	0.9270358977043062	-1.7246695796146592	-0.2635796930869921	0.1528290961946945
lman	num_songs_euth_date	CHP1	6.049000652688517	0.08094957030470329	0.9162490133060509	-1.7484045499762775	-0.2592997220513126	0.1483064786435329
lman	num_songs_euth_date	TLL1	2.849063537668342	0.1136358916295731	0.9567867062237254	1.5845723566810623	0.40640874799324456	0.2564785042978288
lman	num_songs_euth_date	KMT2C	6.477751204789539	0.08934532836819595	0.9363108431418301	1.7018548156261555	0.232052046656858	0.13635243413609296
lman	num_songs_euth_date	MRPL23	8.244863251697911	0.05746923636047105	0.8716493899844909	-1.9036961777813617	-0.19949946353142775	0.10479585233182105
lman	num_songs_euth_date	HSPA8	10.886369412094561	0.03480261711802001	0.7772837859188136	2.1158713515964087	0.11565574959633611	0.05466104993059939
lman	num_songs_euth_date	NCOA1	5.091873320763534	0.10268869014907618	0.9555868595451482	1.6346668189557951	0.39641188217482964	0.2425031679715947
lman	num_songs_euth_date	WHAMM	5.3301050838082755	0.09720604231399668	0.953269599933237	-1.6613728842455262	-0.32976557831846276	0.1984898040924859
lman	num_songs_euth_date	DDB2	3.6505605628964166	0.1102028406051675	0.9567867062237254	-1.5998538000399976	-0.42400631363371666	0.2650281629628383
lman	num_songs_euth_date	LOC110469449	3.4717249150861416	0.11138015403018357	0.9567867062237254	-1.5945713571635334	-0.4317859364585907	0.2707849570474307
lman	num_songs_euth_date	SS18	4.000765645560636	0.11013906559564579	0.9567867062237254	-1.6001412234166243	-0.4007115191339612	0.2504225959995964
lman	num_songs_euth_date	PTTG1IP	3.950862449060002	0.10470486895337543	0.9567867062237254	-1.6251320709887571	-0.39759637702374423	0.24465480936687198
lman	num_songs_euth_date	LOC110477925	3.761895282977311	0.11280651456122602	0.9567867062237254	-1.588230341254146	-0.4330376197539961	0.2726541664051374
lman	num_songs_euth_date	UBALD2	4.463477601474694	0.11124750432442564	0.9567867062237254	1.5951643221493346	0.4477797701573511	0.28071074806513335
lman	num_songs_euth_date	AKAP17A	3.6789282135017247	0.11314382786201233	0.9567867062237254	-1.5867400588792984	-0.4361836030498522	0.2748929168385181
lman	num_songs_euth_date	TTYH2	4.709802759931621	0.10557851187728282	0.9567867062237254	1.621045868711717	0.38035710870850664	0.23463685762993575
lman	num_songs_euth_date	PURB	6.724414352396369	0.0804553214680102	0.9162490133060509	1.7512651297279525	0.2436787619979364	0.1391444150068758
lman	num_songs_euth_date	LOC110476941	4.900710589350616	0.11048575528026477	0.9567867062237254	1.5985803370266893	0.38265512023283565	0.23937184223381758
lman	num_songs_euth_date	SRF	5.963232707218551	0.0960966235980319	0.953269599933237	1.666922967529332	0.29808617678299676	0.17882420639078
lman	num_songs_euth_date	OTUD7A	5.795987874212123	0.09427817804262496	0.9497057711736288	1.6761323557267638	0.28783782940132885	0.17172738681279356
lman	num_songs_euth_date	LOC110482786	3.664762694762893	0.11559601902159523	0.9567867062237254	1.576010214730747	0.45315518513335495	0.28753315232209586
lman	num_songs_euth_date	GLIS3	5.001269727348453	0.10979187612211021	0.9567867062237254	1.601708265705596	0.467455929233213	0.29184835918124324
lman	num_songs_euth_date	CCAR1	6.5970342023989845	0.08246935644305903	0.9172890494671605	1.7396965953380308	0.23166513945447786	0.13316410463484543
lman	num_songs_euth_date	NR2E1	3.67965760973818	0.11596610042935222	0.9567867062237254	1.5744065122598168	0.4337575104081416	0.27550540920054367
lman	num_songs_euth_date	ELAVL1	5.734465437018291	0.0916613112311596	0.9405514458250908	-1.68963923676625	-0.27451729310486744	0.16247095068072515
lman	num_songs_euth_date	MTHFSD	2.8482517871212343	0.11723432188842021	0.9567867062237254	1.5689412364825184	0.4155680093945161	0.26487162153134375
lman	num_songs_euth_date	FOPNL	4.330556215869424	0.10776658474954673	0.9567867062237254	-1.610928566161343	-0.3897516609328764	0.24194223699292244
lman	num_songs_euth_date	RBBP5	4.658407829132054	0.11178946104239809	0.9567867062237254	1.5927452060439478	0.49536185120564985	0.3110113590836208
lman	num_songs_euth_date	BMP3	3.394153441614333	0.11661151472247468	0.9567867062237254	1.5716193124826496	0.4276374465302418	0.2720998928517321
lman	num_songs_euth_date	LMF1	4.737916140665403	0.11290796502386881	0.9567867062237254	1.5877817535643124	0.4124435391884934	0.2597608507986848
lman	num_songs_euth_date	GAS6	5.0945389657861435	0.10989288493755059	0.9567867062237254	-1.6012519571424009	-0.35476712548701483	0.221556091722213
lman	num_songs_euth_date	HTR7	3.6826318214291724	0.11813277776499932	0.9567867062237254	-1.5650975301526666	-0.45017492433507206	0.2876337836218807
lman	num_songs_euth_date	LOC110468764	6.341252497276902	0.08924441431928624	0.9363108431418301	1.7023928678780726	0.2442201260142009	0.14345697201998162
lman	num_songs_euth_date	PAF1	5.468291791836872	0.10283841313872788	0.9560125079853026	1.6339536565726898	0.3162597637349795	0.19355491660537805
lman	num_songs_euth_date	C26H6orf89	4.191285349912612	0.11712426748338024	0.9567867062237254	1.56941365517115	0.45763377347057654	0.29159538147428066
lman	num_songs_euth_date	ATP8A2	6.8378476389206355	0.06758069446550838	0.8936807387598503	1.831390799321955	0.2620235794405069	0.14307354800379976
lman	num_songs_euth_date	SH3D19	3.00504960230031	0.1188985755535283	0.9567867062237254	-1.5618394620141727	-0.401230144403902	0.2568958936960584
lman	num_songs_euth_date	GTPBP4	4.391726497158137	0.10793787241567912	0.9567867062237254	-1.6101434683591394	-0.3928415411323857	0.24397921604633258
lman	num_songs_euth_date	CLU	7.917088207323382	0.0701537478709942	0.8971925585149988	1.814431219445043	0.2561776872912266	0.1411889767690287
lman	num_songs_euth_date	COL4A1	3.1888455548383834	0.11915650868284343	0.9567867062237254	-1.5607458056907662	-0.4283958856305257	0.2744815229158493
lman	num_songs_euth_date	PLXNA2	6.694624480286314	0.08761633030861657	0.932437857065845	1.7111421535375413	0.24760665940745416	0.1447025654154816
lman	num_songs_euth_date	SYT14	4.451517218380737	0.11742717007749161	0.9567867062237254	1.5681142589887946	0.40999088015660634	0.26145472359966343
lman	num_songs_euth_date	EDC4	3.650298064485301	0.11596757076050554	0.9567867062237254	-1.5744001488097312	-0.3960149167818518	0.2515338410513011
lman	num_songs_euth_date	LMOD1	3.4307990452530275	0.11747470179845777	0.9567867062237254	-1.567910596228938	-0.4515690860668628	0.2880069100578532
lman	num_songs_euth_date	MTAP	3.5113748107308562	0.11992964310642888	0.9567867062237254	1.5574787619528987	0.43764024266100404	0.28099275145957925
lman	num_songs_euth_date	LOC110471692	3.4286903777247058	0.11717480815934676	0.9567867062237254	-1.5691966612846133	-0.41915513155680884	0.2671144681213316
lman	num_songs_euth_date	HMBOX1	5.959263160308641	0.08877565610819137	0.9363108431418301	1.7048986493415264	0.2502911534902172	0.14680705717427003
lman	num_songs_euth_date	PFKFB2	6.430339299159299	0.06752372111869429	0.8936807387598503	1.8317723056147728	0.18503801335941483	0.10101583738996045
lman	num_songs_euth_date	ARPC5L	5.697739186154326	0.0957259030082801	0.953269599933237	-1.6687890289366878	-0.28015234518736615	0.16787762882518018
lman	num_songs_euth_date	NR4A3	5.348435220337569	0.1047302221990969	0.9567867062237254	-1.625013107160312	-0.4018503186032512	0.2472905091242489
lman	num_songs_euth_date	HSPA9	7.222460046741696	0.07724977056894222	0.9162490133060509	1.7701739418090323	0.19796992341626493	0.11183642394710049
lman	num_songs_euth_date	GNAI2	8.314319741844113	0.0717232679992231	0.9052810798080198	1.8043360052917172	0.22895636577097161	0.12689231113245725
lman	num_songs_euth_date	NR6A1	4.32967911618981	0.11395686704342942	0.9567867062237254	-1.583162346527043	-0.39409893577034394	0.24893147353767747
lman	num_songs_euth_date	MGAT3	5.6733820412208065	0.09020270889556321	0.9370442261145255	-1.697303129243021	-0.2611667275307646	0.1538715878331304
lman	num_songs_euth_date	POLDIP3	4.724931194935518	0.11279369227834977	0.9567867062237254	1.5882870607628312	0.3636305113650562	0.22894508199947794
lman	num_songs_euth_date	ADPRH	4.232624025140897	0.10867763630042838	0.9567867062237254	-1.6067640716491163	-0.34820363836690177	0.21671111802339466
lman	num_songs_euth_date	ZNF346	6.136889916253895	0.08642925478359434	0.9312765540380129	-1.717604736019265	-0.2540615905766207	0.1479162145101183
lman	num_songs_euth_date	GGT7	6.221572725770471	0.0842369754840549	0.9230926729444585	1.7297312051821758	0.23538104553054623	0.1360795508720419
lman	num_songs_euth_date	PRC1	2.7704419239992015	0.12054808068265004	0.9567867062237254	-1.554877308484305	-0.3950592927945396	0.2540774700607365
lman	num_songs_euth_date	THY1	9.759851901062998	0.041757258982073414	0.8234378463876821	-2.040683351339194	-0.15475167662324202	0.07583326267727257
lman	num_songs_euth_date	CDH18	4.773822031928236	0.11030959814179767	0.9567867062237254	-1.5993729563136254	-0.3645660702184582	0.2279431253225276
lman	num_songs_euth_date	RARS2	3.5120254419141843	0.1186954909127806	0.9567867062237254	-1.5627018694328607	-0.4104583694996566	0.2626594218183287
lman	num_songs_euth_date	AFTPH	5.128551531719488	0.10672951417890564	0.9567867062237254	-1.6157032629903785	-0.3369244682334169	0.2085311554114397
lman	num_songs_euth_date	NF1	5.95745888480975	0.09677953491418495	0.953269599933237	1.6635005296127372	0.2488736780943071	0.14960841530495025
lman	num_songs_euth_date	PTCHD4	4.170697184439969	0.11996446959443266	0.9567867062237254	1.55733198504686	0.4190908274762343	0.2691082129566766
lman	num_songs_euth_date	LOC110482494	2.9461850616446625	0.12296539313564646	0.9567867062237254	1.544808256991156	0.41892858725023063	0.2711848446914593
lman	num_songs_euth_date	MKRN1	6.516225950521949	0.09640308547961803	0.953269599933237	1.6653847159813662	0.25004461215670565	0.15014225227193892
lman	num_songs_euth_date	LOC110475823	2.7996617448155727	0.12313287572201438	0.9567867062237254	-1.5441163912345193	-0.40616316635028815	0.26303921689838494
lman	num_songs_euth_date	SAAL1	4.139058754593112	0.11856509442959295	0.9567867062237254	-1.5632562152533982	-0.39959086897873736	0.25561444443959247
lman	num_songs_euth_date	PRKD1	3.062496921303954	0.1241747799868089	0.9567867062237254	-1.5398287834166664	-0.4233193511244398	0.2749132602815444
lman	num_songs_euth_date	ZFP91	5.782754128778382	0.10123554238741654	0.9555850255773101	1.64163193125166	0.2913753694086243	0.17749129013740952
lman	num_songs_euth_date	TRHDE	4.435096905491112	0.1141846793639429	0.9567867062237254	-1.5821634930509825	-0.37509499064032087	0.23707726305642554
lman	num_songs_euth_date	SOX9	7.497365003375482	0.07576100697645985	0.9162490133060509	1.7791745063381896	0.24546757128264018	0.1379671136294829
lman	num_songs_euth_date	FKBP1A	11.212208401332099	0.04081823146176776	0.8176096297592436	2.050181611615275	0.18576060932159377	0.09060690441723292
lman	num_songs_euth_date	GFER	4.491622664394903	0.12063554026900199	0.9567867062237254	1.5545102563875068	0.41840502441897515	0.26915552515639085
lman	num_songs_euth_date	LOC110474732	6.365811362009861	0.09206654440295389	0.9433781242474271	1.6875274906319475	0.25155747070324475	0.1490686653104781
lman	num_songs_euth_date	MAP1A	9.963698929707844	0.041952472550925844	0.8234378463876821	2.038731570279416	0.14823166715281125	0.07270779013467454
lman	num_songs_euth_date	TTLL11	4.555725486960429	0.11857751434755283	0.9567867062237254	1.5632033946423785	0.3698964878258949	0.23662722912044207
lman	num_songs_euth_date	MYDGF	4.762969203012289	0.11829383235360313	0.9567867062237254	1.5644109511264648	0.39493690483822413	0.2524508694814794
lman	num_songs_euth_date	FOXP4	3.6503348669695175	0.1114804129630751	0.9567867062237254	1.5941235547175134	0.37046694301771693	0.23239537608072386
lman	num_songs_euth_date	GCC1	2.8665444340971415	0.12646536174710785	0.9567867062237254	1.5305006743385283	0.420624974633879	0.2748283497592513
lman	num_songs_euth_date	RREB1	2.7389614038390615	0.12657548954918632	0.9567867062237254	-1.5300555287878435	-0.3909126182933354	0.25548917077736927
lman	num_songs_euth_date	RNF220	7.257311201105809	0.0786198442089905	0.9162490133060509	1.7620153109561705	0.1986556884718514	0.11274345190794592
lman	num_songs_euth_date	FAM149A	3.9318713948932356	0.1231015423222037	0.9567867062237254	1.5442457725473167	0.4303638790217588	0.27868872084516083
lman	num_songs_euth_date	TANGO6	4.040504041296344	0.12477580830434042	0.9567867062237254	1.5373682400719462	0.4535562548804595	0.29502122071887854
lman	num_songs_euth_date	TPH1	3.2532413849864628	0.11852215020486336	0.9567867062237254	-1.5634388860793482	-0.35085615410614235	0.22441309169812704
lman	num_songs_euth_date	TRIM9	8.113694269831985	0.08083384128552752	0.9162490133060509	1.7490730807398749	0.2743321903036291	0.15684432704640558
lman	num_songs_euth_date	PRICKLE1	4.2611127422767625	0.12081047153461603	0.9567867062237254	1.5537767275719727	0.38368704192813097	0.24693833748411462
lman	num_songs_euth_date	CLK4	4.760964288513141	0.11288142568053204	0.9567867062237254	-1.5878990728973132	-0.3580812991241517	0.22550633427273767
lman	num_songs_euth_date	KCNC4	4.2095868023539325	0.11433932571151309	0.9567867062237254	-1.5814863351094899	-0.3631344260657988	0.22961591131336473
lman	num_songs_euth_date	C2H5orf49	4.3174382481995375	0.12058525417230034	0.9567867062237254	-1.5547212725289308	-0.413988506376732	0.2662782800310776
lman	num_songs_euth_date	LOC110474649	10.313435651176478	0.035238991107520226	0.7772837859188136	-2.1107923379982774	-0.13973385379290995	0.06619971622856251
lman	num_songs_euth_date	DNAJC13	3.7274248443841635	0.12630236711023327	0.9567867062237254	1.5311600677224833	0.4100193798051169	0.2677834855078204
lman	num_songs_euth_date	PWWP3A	5.902457651328257	0.10596668591799471	0.9567867062237254	1.6192389287257822	0.3097159829229306	0.1912725648009547
lman	num_songs_euth_date	HACE1	3.4620913962929425	0.12628456415499179	0.9567867062237254	1.5312321296655111	0.4333956991906082	0.2830372291660841
lman	num_songs_euth_date	LARP4B	5.02549058451026	0.10862741817633703	0.9567867062237254	-1.6069929001628047	-0.30695363884567345	0.19101119788057302
lman	num_songs_euth_date	ARHGEF3	4.0571728665526035	0.09876130544355494	0.9551193296474664	-1.6536772376360098	-0.297258218174625	0.179755886704691
lman	num_songs_euth_date	BMPR2	7.736358723965829	0.07532433071347108	0.9161862166748949	1.7818419347744654	0.19053144368436548	0.10692948682256811
lman	num_songs_euth_date	LOC110472320	5.891772147700292	0.0941551904119789	0.9497057711736288	-1.676760354712672	-0.24712787987566626	0.14738413821694504
lman	num_songs_euth_date	STXBP6	6.5597573890915575	0.10694377969080214	0.9567867062237254	1.6147137684725363	0.30542625452253186	0.1891519478473603
lman	num_songs_euth_date	GALC	3.4657912939478592	0.12818263523688878	0.9567867062237254	1.5235934509411642	0.44026246353945525	0.2889632160518237
lman	num_songs_euth_date	ASXL3	4.849830384667562	0.12377492531955817	0.9567867062237254	1.5414709097850452	0.37885315945108816	0.24577379764105856
lman	num_songs_euth_date	SGTA	6.981780331895173	0.0830249622047146	0.9196765090483687	1.7365456871783904	0.29067748562228246	0.1673883317717871
lman	num_songs_euth_date	ARRDC3	6.155995610765763	0.08741177124381137	0.9323246227559185	-1.7122507238508833	-0.2703746335138875	0.15790598289589858
lman	num_songs_euth_date	LOC110472047	2.841699378513785	0.12686588395298892	0.9567867062237254	-1.5288831789344164	-0.3709893495980268	0.2426538238563098
lman	num_songs_euth_date	CDK5	3.9155406110290474	0.12731429218952478	0.9567867062237254	1.5270770191478291	0.42161652418101864	0.27609381772786923
lman	num_songs_euth_date	LRP8	4.9063117046917135	0.12719560763467186	0.9567867062237254	1.5275545893264069	0.37801728282334923	0.24746564572205595
lman	num_songs_euth_date	SPCS1	4.460573753729115	0.12750052966465839	0.9567867062237254	1.5263283250211415	0.4045673214941405	0.2650591716487583
lman	num_songs_euth_date	EPB41L5	4.064463039555666	0.1280550426225195	0.9567867062237254	1.5241041639989366	0.4491222232673685	0.2946794804949315
lman	num_songs_euth_date	BBIP1	3.765236713827876	0.12916813721643153	0.9569475048895016	1.5196620870244164	0.43693285402485005	0.28751974386647305
lman	num_songs_euth_date	NAV3	6.176650110109318	0.10345585239873809	0.9567867062237254	-1.6310213806981178	-0.28248214494922363	0.1731934040179867
lman	num_songs_euth_date	MTF2	4.458138463911413	0.1265261752794085	0.9567867062237254	1.5302548236861533	0.4185400808144118	0.2735100548849843
lman	num_songs_euth_date	TMEM50A	7.658699943802793	0.07891211053128608	0.9162490133060509	-1.760289935085908	-0.22854859924407137	0.12983577005620806
lman	num_songs_euth_date	SEL1L3	4.286045634451041	0.11413287522588056	0.9567867062237254	-1.5823904923640577	-0.34150128389459267	0.21581353372794665
lman	num_songs_euth_date	LOC110472101	4.293335387299142	0.1312670450857047	0.9622236943822999	-1.5113663411929867	-0.45571019618240854	0.3015219961976239
lman	num_songs_euth_date	CORT	5.119815435095637	0.11440465563178968	0.9567867062237254	-1.5812004887856626	-0.5135024205746015	0.32475478234196814
lman	num_songs_euth_date	TNFAIP8L1	3.5821429532286295	0.13101081170893478	0.9622236943822999	-1.5123735261342646	-0.43560404959255344	0.2880267619507918
lman	num_songs_euth_date	S1PR3	5.353818866834611	0.12225205021345815	0.9567867062237254	-1.5477633495388712	-0.40669646075329596	0.2627639818932681
lman	num_songs_euth_date	CCDC117	5.2247238645292144	0.11038539253186334	0.9567867062237254	1.5990317965618464	0.30389495156281676	0.190049348747308
lman	num_songs_euth_date	YKT6	8.1993686920841	0.07886546181683891	0.9162490133060509	1.760564972828205	0.2061112680790066	0.11707109437029498
lman	num_songs_euth_date	BRS3	3.81396157083411	0.1280604746023122	0.9567867062237254	-1.524082413410927	-0.4053034755140848	0.2659327815528082
lman	num_songs_euth_date	FNBP1L	6.768247917012399	0.08706865413999329	0.9316589803066604	-1.7141149061469325	-0.24689392594205095	0.1440358082510528
lman	num_songs_euth_date	ADARB1	4.845147652590993	0.10068163809479098	0.9555850255773101	1.6443078839126417	0.2941062036015664	0.17886322049477665
lman	num_songs_euth_date	SFSWAP	4.998255239015154	0.11793895259878576	0.9567867062237254	-1.5659247877104285	-0.36535747674618524	0.23331738510914185
lman	num_songs_euth_date	RSPO2	5.370538360478545	0.1161626569281321	0.9567867062237254	-1.573556398161071	-0.38615619674237595	0.24540346770770688
lman	num_songs_euth_date	LOC110482058	4.240281778544912	0.12236457156824243	0.9567867062237254	-1.5472963230039711	-0.38574998313085695	0.24930582293503384
lman	num_songs_euth_date	SRSF6	5.935438532500904	0.10020970630456921	0.9555850255773101	-1.6465971184861636	-0.27664897897783747	0.1680125489544042
lman	num_songs_euth_date	ADRA2A	2.9713202310306497	0.125679201515679	0.9567867062237254	1.5336872224387106	0.34686238119956686	0.22616239877647426
lman	num_songs_euth_date	PHYHIPL	7.2608781479039495	0.0815885881052854	0.9162490133060509	1.7447270862117812	0.3407755949919019	0.19531742109409617
lman	num_songs_euth_date	MAIP1	4.697339092983251	0.12369122413080932	0.9567867062237254	1.5418151798061295	0.36031416267749905	0.23369478222597703
lman	num_songs_euth_date	DYNC1LI1	7.344664324821547	0.08091082914100803	0.9162490133060509	1.7486282590108748	0.2305828912513884	0.13186501479841084
lman	num_songs_euth_date	EPG5	4.473090281565031	0.12027650629224962	0.9567867062237254	-1.5560183909651404	-0.35240688470350634	0.22647989686350778
lman	num_songs_euth_date	ANO6	4.067362353075389	0.12877439754880896	0.9567867062237254	1.5212299801159692	0.412397991727498	0.2710950987805666
lman	num_songs_euth_date	TXLNA	4.475405268524049	0.12854967806219272	0.9567867062237254	1.5221265003660218	0.38311900687481537	0.2516998467490631
lman	num_songs_euth_date	ZBTB21	4.3945099289736564	0.130843651014116	0.9622236943822999	1.513031416047899	0.4219274527042181	0.27886232118451987
lman	num_songs_euth_date	ANKRD28	5.215039014605585	0.12357177144264939	0.9567867062237254	1.5423068146758458	0.37150936220118225	0.24087902527958693
lman	num_songs_euth_date	TYRO3	7.0172276370038364	0.09145594694310151	0.9404554815133161	1.6907123021400163	0.2249792906810636	0.133067755168219
lman	num_songs_euth_date	UPF3A	4.941808560432493	0.11309992727622102	0.9567867062237254	1.5869338169731975	0.3067778458558717	0.19331483302876332
lman	num_songs_euth_date	LRWD1	6.563762093553031	0.09847297619226923	0.9550216699490752	1.6550965629671361	0.20558779660994095	0.1242149861282886
lman	num_songs_euth_date	ANK3	8.62882015396404	0.06725184216415304	0.8936807387598503	1.833596534144033	0.18002639713406063	0.09818212119281806
lman	num_songs_euth_date	MRAS	6.559479677322969	0.0928435035977162	0.9473953075220897	-1.68349945980073	-0.23409915538512785	0.13905508197361546
lman	num_songs_euth_date	SGCD	3.51992757907191	0.13564885355760117	0.9680613198788681	-1.494374423836898	-0.39928483614640176	0.2671919632572494
lman	num_songs_euth_date	SEPTIN2	4.17313112802383	0.12961170289819007	0.9594605446424795	-1.5179002365644545	-0.395621988995691	0.26063767530013937
lman	num_songs_euth_date	SHC2	4.240498412079961	0.13051501796226073	0.9619952376245036	1.5143267166526218	0.40582496967279075	0.26799036509760316
lman	num_songs_euth_date	MRPS2	5.015120429749732	0.12586840702809068	0.9567867062237254	1.5329188950702497	0.36290219237806454	0.23673933014012047
lman	num_songs_euth_date	IER5	3.1232846798873126	0.13624169200157835	0.9680613198788681	1.4921083124111518	0.4181505170970344	0.2802413964314225
lman	num_songs_euth_date	LOC110470486	4.909620323190645	0.1343987890857554	0.9676291831279836	1.4991780244247326	0.4403131745580086	0.29370306086694836
lman	num_songs_euth_date	TTC39C	4.829640736286212	0.1258437862625908	0.9567867062237254	1.5330188241999891	0.3260733834835419	0.2127001823697138
lman	num_songs_euth_date	UBE2G1	5.888753041419578	0.1036367407875286	0.9567867062237254	1.6301649676819805	0.2747314792685797	0.1685298633666722
lman	num_songs_euth_date	CCP110	6.166335711204885	0.10193962517346983	0.9555850255773101	1.638247282060831	0.30462377507758087	0.185944929323722
lman	num_songs_euth_date	TMEM9B	7.268691247034464	0.08404648869198374	0.9230926729444585	-1.730796912678034	-0.20330317442051787	0.11746217764275427
lman	num_songs_euth_date	SNED1	3.2127756454426373	0.136882159458545	0.9680613198788681	-1.4896687008684335	-0.4264049250962114	0.28624144740882973
lman	num_songs_euth_date	LYRM2	7.018509400934522	0.08621208665531101	0.9312765540380129	-1.7187947917273725	-0.23363680684865756	0.13593059972787955
lman	num_songs_euth_date	DDX23	5.815686363702398	0.11318410069796175	0.9567867062237254	1.5865623643265114	0.3040525026983775	0.19164232653876573
lman	num_songs_euth_date	ACTR1A	7.977146956144541	0.07416137332812958	0.9124910514378314	1.789008112148792	0.15172433736944393	0.08480919473708065
lman	num_songs_euth_date	PROX1	3.8665385725432118	0.13628728541679164	0.9680613198788681	1.4919343489609767	0.425609119943433	0.2852733568603998
lman	num_songs_euth_date	CBY1	3.330663824534436	0.1372886008969963	0.9687117395602333	-1.4881250970954203	-0.4191992351392116	0.28169623370872565
lman	num_songs_euth_date	PDCD7	4.362215945239471	0.12239432799724671	0.9567867062237254	-1.5471728734533368	-0.34792890419342265	0.22488043202104155
lman	num_songs_euth_date	NSUN5	4.913692293602462	0.12565570853823907	0.9567867062237254	1.5337826859787138	0.34150239008111105	0.22265370003391113
lman	num_songs_euth_date	C1QTNF5	3.3509462799574825	0.1347712463415174	0.9680613198788681	-1.4977431811552682	-0.34535796277498276	0.23058556842074526
lman	num_songs_euth_date	SLC45A1	4.938935411126999	0.12433260522062509	0.9567867062237254	1.5391817640917782	0.3739332891400406	0.24294290503154878
lman	num_songs_euth_date	PDS5A	5.140794784542226	0.111403370086716	0.9567867062237254	-1.594467635221347	-0.31282566429060493	0.19619442714318747
lman	num_songs_euth_date	NDUFAF2	5.224244507708784	0.10593519328838721	0.9567867062237254	-1.6193853296861689	-0.30725055819938135	0.18973282798537233
lman	num_songs_euth_date	CERCAM	3.578221189736676	0.13619742194409243	0.9680613198788681	-1.492277269662882	-0.43638960567062135	0.29243198602710435
lman	num_songs_euth_date	LOC110477604	5.19906238619819	0.11293719728950315	0.9567867062237254	-1.5876525551668386	-0.3122485326424234	0.19667308922613155
lman	num_songs_euth_date	SQSTM1	7.1900291078366765	0.09131313171500408	0.9404554815133161	1.6914596828293837	0.20343531077706678	0.12027204245079672
lman	num_songs_euth_date	SS18L2	8.114106197285675	0.06766994296876427	0.8936807387598503	-1.8307937043767657	-0.19974721139468277	0.10910416117182369
lman	num_songs_euth_date	INSIG1	4.507832626078162	0.12628991857204225	0.9567867062237254	1.531210455480497	0.35609191824475905	0.23255582991236606
lman	num_songs_euth_date	BRCC3	4.910383893529255	0.11797734376445934	0.9567867062237254	-1.565760846997019	-0.33914632354582386	0.21660161205095552
lman	num_songs_euth_date	CDA	3.875892273213871	0.13208031266463408	0.9630026920211305	-1.5081796932930218	-0.41435612018856555	0.2747392250613342
lman	num_songs_euth_date	XKR7	3.2764487109805835	0.13937363270959768	0.9692622686208334	1.4802615363965885	0.4063111196538105	0.2744860348414488
lman	num_songs_euth_date	JDP2	3.2764855829924406	0.1393783921067411	0.9692622686208334	1.4802436909010803	0.42363403542405936	0.2861920898755375
lman	num_songs_euth_date	AFG3L2	5.770123652231293	0.10138862868590208	0.9555850255773101	-1.6408944232003255	-0.2472663703206027	0.15068999371595504
lman	num_songs_euth_date	TRNAU1AP	4.103062710228275	0.1359636661194792	0.9680613198788681	1.4931701073692025	0.3885380976427464	0.26021020359649893
lman	num_songs_euth_date	PIK3CA	5.416346993464209	0.11882046211693612	0.9567867062237254	1.5621710368535366	0.28376452615707803	0.18164754016219975
lman	num_songs_euth_date	DHDDS	3.5774198685882235	0.1400503890654364	0.9692622686208334	1.4777287267271109	0.40415117112180704	0.273494832855368
lman	num_songs_euth_date	LOC110470112	4.664422650778773	0.12298085524072727	0.9567867062237254	-1.5447443525696651	-0.3383978392690802	0.21906397567089927
lman	num_songs_euth_date	LOC110470116	2.994191229566089	0.13907897072672307	0.9692622686208334	-1.4813672972283096	-0.408642627318355	0.27585503479315343
lman	num_songs_euth_date	SIAH2	3.826667106017458	0.13895945383446265	0.9692622686208334	1.481816316944201	0.4131786435461746	0.2788325643479422
lman	num_songs_euth_date	NXNL2	2.90321820318593	0.14069494157115295	0.9692622686208334	-1.4753252059435906	-0.33535981358202777	0.22731246794332227
lman	num_songs_euth_date	CARMIL1	5.046254985984397	0.12357654127050977	0.9567867062237254	-1.5422871762292574	-0.3120560523044373	0.20233329895628394
lman	num_songs_euth_date	LOC110473400	4.676967121447896	0.12322745229553606	0.9567867062237254	1.5437260236247485	0.34650614855371015	0.22446091032403262
lman	num_songs_euth_date	CLIP1	6.253891020705695	0.09752114838305169	0.953269599933237	-1.6598057698842386	-0.25144235704877105	0.15148902456599342
lman	num_songs_euth_date	FJX1	4.837978004506497	0.12458698198671492	0.9567867062237254	-1.5381402735849194	-0.36351931122026643	0.2363369046784125
lman	num_songs_euth_date	LINGO3	6.662665874164516	0.09588049058202176	0.953269599933237	1.6680101921483659	0.352138916334358	0.21111316824797677
lman	num_songs_euth_date	ZNF503	3.690384625471587	0.1351051135913842	0.9680613198788681	-1.4964596107268895	-0.38457832703613987	0.2569921194527495
lman	num_songs_euth_date	LOC110482266	4.289677515243903	0.13671829167679775	0.9680613198788681	1.4902920491726934	0.3992685728619458	0.2679129725503078
lman	num_songs_euth_date	NXPH1	4.826282572052989	0.12303474211856624	0.9567867062237254	-1.5445216888679134	-0.3450523261962232	0.22340400182346154
lman	num_songs_euth_date	MPZL1	5.307885253064066	0.11904707298703024	0.9567867062237254	-1.5612095940036759	-0.2579050477784827	0.16519565903838246
lman	num_songs_euth_date	ADCY2	5.316577807342822	0.11240691021658075	0.9567867062237254	1.5900003958533888	0.2974312339493326	0.18706362257834191
lman	num_songs_euth_date	VIPR2	5.1584137871569435	0.11424519774276455	0.9567867062237254	-1.5818984119445902	-0.2937384926570861	0.18568733013392458
lman	num_songs_euth_date	WDFY2	3.879934604951866	0.14072764823848005	0.9692622686208334	1.475203470117791	0.415016373429454	0.28132822477452285
lman	num_songs_euth_date	PALMD	2.81860449801585	0.14305086245226553	0.9699186057419833	-1.4666115859757016	-0.36908025980567133	0.2516550825964811
lman	num_songs_euth_date	UAP1L1	3.3156420207829216	0.14250244265745857	0.9692622686208334	1.4686300494877345	0.39857742534259666	0.2713940283883082
lman	num_songs_euth_date	HNRNPU	6.816424679434775	0.09681537082262533	0.953269599933237	-1.6633214720663734	-0.19339405413117483	0.1162697995420681
lman	num_songs_euth_date	SYNGR1	8.233245928374863	0.06998204610375681	0.8971925585149988	1.8155468515209814	0.14848487738026359	0.08178520827257628
lman	num_songs_euth_date	RAB3C	7.468125038757955	0.09048590331984567	0.9370442261145255	1.695807369880408	0.21651830444612682	0.12767859622015687
lman	num_songs_euth_date	SLC50A1	2.964830221319865	0.14378822220163803	0.9710446140189909	1.4639070901619073	0.4039775289480659	0.2759584482259637
lman	num_songs_euth_date	SEPTIN3	6.127541473239267	0.09869659436481328	0.9551193296474664	-1.6539954944406394	-0.21224300115233682	0.12832139015234426
lman	num_songs_euth_date	OTULIN	3.920071680155148	0.1358591904210913	0.9680613198788681	1.4935695398876119	0.39888833719559624	0.26707048218565826
lman	num_songs_euth_date	FOXK2	5.047734174708723	0.11392943210005298	0.9567867062237254	-1.5832827426078653	-0.26673770216400894	0.16847130015745543
lman	num_songs_euth_date	LOC110473962	4.6847943449980844	0.13970408560038203	0.9692622686208334	1.4790236096782396	0.41440722162143356	0.2801897271346382
lman	num_songs_euth_date	PLPBP	6.061021109194948	0.10407244822009473	0.9567867062237254	1.6281069976269025	0.24239838114086185	0.14888356938099098
lman	num_songs_euth_date	PAPSS1	5.2162055216023795	0.11682419743376993	0.9567867062237254	-1.5707035114357362	-0.2992111545146005	0.1904949930627582
lman	num_songs_euth_date	LOC110471894	3.095267716746732	0.14126078669300135	0.9692622686208334	-1.4732221712155873	-0.3884921883254374	0.2637023769503036
lman	num_songs_euth_date	C1QTNF4	7.3951090803949455	0.07731126506189831	0.9162490133060509	1.769805226275607	0.2061501371254323	0.11648182187779861
lman	num_songs_euth_date	RNASET2	3.600630223209636	0.14214527218072462	0.9692622686208334	-1.4699478358165667	-0.41333756380436054	0.2811919945273082
lman	num_songs_euth_date	LOC110483937	5.75614772771259	0.12796381767023152	0.9567867062237254	1.524469552036848	0.31469558197018593	0.2064295620399373
lman	num_songs_euth_date	EEF1AKMT2	5.132624078329214	0.12374093918373737	0.9567867062237254	-1.5416106756391688	-0.32862762386383676	0.21317160620179548
lman	num_songs_euth_date	FBXO31	7.100593960091369	0.09918998683878023	0.9551193296474664	1.6515731362575592	0.20789528142727293	0.12587712700290138
lman	num_songs_euth_date	GALNS	4.0121959209829745	0.14153754738123261	0.9692622686208334	-1.472195918792524	-0.40726230617674597	0.27663594293263444
lman	num_songs_euth_date	MICALL1	4.287950920006942	0.13675179085152964	0.9680613198788681	1.4901645722940444	0.3754043686294632	0.2519214156672268
lman	num_songs_euth_date	R3HDM1	6.271999120000588	0.10304843779595628	0.9563164473569298	-1.6329546586805845	-0.27450322724472626	0.16810217343482325
lman	num_songs_euth_date	DHX30	7.261036694805073	0.09214200082381875	0.9433781242474271	1.6871351003281851	0.1787060448469683	0.10592278283594836
lman	num_songs_euth_date	BUD31	7.990144679253699	0.07399878750040702	0.9124910514378314	-1.7900172932284275	-0.18441037811889704	0.1030215623147972
lman	num_songs_euth_date	LOC110480549	4.347146614083102	0.13916704303214514	0.9692622686208334	1.481036604072244	0.35718602020605866	0.24117298601799805
lman	num_songs_euth_date	TBC1D22A	4.751640414800342	0.12129066862993233	0.9567867062237254	-1.5517674205630398	-0.30594235045571105	0.19715734871189886
lman	num_songs_euth_date	XPOT	4.931933088372955	0.13439404666732338	0.9676291831279836	1.4991963138401168	0.3448881979240273	0.23004872326601
lman	num_songs_euth_date	NPW	3.4770338995648107	0.14700892972183452	0.9790600186756341	1.4522175801020403	0.4296212536588057	0.29583807519298744
lman	num_songs_euth_date	PGAM5	5.146894001683009	0.13238518035500607	0.9636970294409547	1.5069890504682975	0.3397202964694994	0.22542983730633692
lman	num_songs_euth_date	NSUN4	3.326280620597549	0.14700939337082636	0.9790600186756341	1.4522159115091053	0.42617182194599595	0.2934631266387442
lman	num_songs_euth_date	LOC110481565	4.328149057156324	0.14557849378789686	0.9747854181907399	1.4573848019928264	0.40620015293654405	0.2787185322511298
lman	num_songs_euth_date	SYT16	4.420127147126983	0.13326246013576656	0.9648879968102791	-1.5035747238462727	-0.3615513601237349	0.24046118519394608
lman	num_songs_euth_date	LOC110472666	4.817637303125011	0.13672088248381284	0.9680613198788681	1.4902821893216207	0.36406160351756833	0.24429038079243895
lman	num_songs_euth_date	ZNF512B	6.557888634940696	0.10838375127219288	0.9567867062237254	1.6081044082103146	0.25127522365476684	0.15625554060536098
lman	num_songs_euth_date	ANXA5	3.6437605018365455	0.14224707121211727	0.9692622686208334	-1.469571987101172	-0.3912308110824902	0.26622092317792395
lman	num_songs_euth_date	CRBN	4.699313493942357	0.13817851007462484	0.9692622686208334	1.4847576534876472	0.3609783469916098	0.24312273867973233
lman	num_songs_euth_date	STMN4	7.495587711622653	0.08941493585800814	0.9363108431418301	1.7014839692389818	0.23104821910256348	0.13579218099004706
lman	num_songs_euth_date	ZBTB1	6.122290029989461	0.11463088558275449	0.9567867062237254	1.5802116303617568	0.25330534794480114	0.16029836958408675
lman	num_songs_euth_date	BANP	4.455464248574123	0.13503755753732175	0.9680613198788681	1.4967191350614863	0.3978939759547102	0.2658441163968712
lman	num_songs_euth_date	GPR180	4.888331984494293	0.13683821180773623	0.9680613198788681	1.4898358197828376	0.3749243366736229	0.2516548009486528
lman	num_songs_euth_date	HEYL	5.421411324790768	0.14029371342781355	0.9692622686208334	1.4768203755833664	0.3717144657621732	0.2516991720237746
lman	num_songs_euth_date	SORCS2	5.571768969029931	0.13856075523582048	0.9692622686208334	1.4833163702730496	0.33187881497807914	0.2237410856033273
lman	num_songs_euth_date	SYT4	7.427319664622675	0.08419301386038143	0.9230926729444585	-1.7299769814760715	-0.22425817836292913	0.1296307296364053
lman	num_songs_euth_date	MCTP2	3.7087873370974003	0.14860219333980437	0.9819485864324996	1.4465073546142855	0.46380994086899274	0.3206412600595928
lman	num_songs_euth_date	WASHC5	3.955485721062108	0.1427898279198282	0.9692622686208334	1.4675715815934247	0.4037950816272267	0.2751450673287117
lman	num_songs_euth_date	SIK3	5.024518763457666	0.12802710926642535	0.9567867062237254	1.5242160253573012	0.3224427259985741	0.21154660535929495
lman	num_songs_euth_date	FEM1B	4.873052969565294	0.1223915576172027	0.9567867062237254	-1.5471843658480229	-0.31700167256743345	0.20488939751771762
lman	num_songs_euth_date	CNIH1	5.9666343503140995	0.11375213231094237	0.9567867062237254	-1.5840613611880254	-0.2647573753843319	0.16713833306669848
lman	num_songs_euth_date	RLIM	5.91029537225032	0.11568622289420687	0.9567867062237254	1.5756189547143478	0.26813707865991826	0.17017888611814158
lman	num_songs_euth_date	TNFRSF11B	3.1198299572773163	0.15020753409898957	0.9835784879066598	1.4408010632989388	0.39359957777539567	0.2731810711425962
lman	num_songs_euth_date	ZBTB41	4.3789307380356846	0.14501500230492254	0.9746199094573232	1.4594310274866829	0.3819823126075896	0.2617337204796923
lman	num_songs_euth_date	DBN1	6.948306041875073	0.1016677051438125	0.9555850255773101	1.63955223040097	0.26021138280554007	0.15870880962535888
lman	num_songs_euth_date	SST	7.035478184980156	0.08578842937822159	0.9297577097191944	-1.7211233901430272	-0.2898889568321912	0.16843008380015165
lman	num_songs_euth_date	VDAC2	8.826894109764584	0.06275056747424863	0.8848599959482237	-1.8647217284474236	-0.1549860368102041	0.08311483394321051
lman	num_songs_euth_date	FLOT1	3.93390516485656	0.14539471704220935	0.9747854181907399	1.4580514872831252	0.3998864864188714	0.2742608816674944
lman	num_songs_euth_date	SH3PXD2A	6.988506336160613	0.0865326824927592	0.9312765540380129	1.7170388154788547	0.1937721367991037	0.11285250808093336
lman	num_songs_euth_date	PRRC2C	8.198357157844725	0.08076144216529663	0.9162490133060509	1.7494917044149672	0.20679492004493716	0.11820285830625857
lman	num_songs_euth_date	BET1	4.67131023361569	0.13316057480463864	0.9648879968102791	-1.5039703590221865	-0.3239163924607947	0.21537418641108758
lman	num_songs_euth_date	PINK1	8.478287889595205	0.0664185016266242	0.8936807387598503	1.8392261879465437	0.13872554226194422	0.07542603686870525
lman	num_songs_euth_date	LGR4	3.964085734487427	0.1501637680594435	0.9835784879066598	1.4409560125171041	0.39698061233466286	0.2754980782801312
lman	num_songs_euth_date	AMIGO1	6.791594754850276	0.1007780760455246	0.9555850255773101	1.643841140817609	0.25542098212952946	0.1553805752802177
lman	num_songs_euth_date	FAM234B	5.637228227444453	0.1235972779134976	0.9567867062237254	1.542201805734883	0.2699538945723802	0.17504446796036724
lman	num_songs_euth_date	MIER1	4.593609550554122	0.142281780917458	0.9692622686208334	-1.4694438839344388	-0.36243776231062236	0.24664961096724194
lman	num_songs_euth_date	STARD3NL	4.449465766904694	0.13131543169573415	0.9622236943822999	-1.5111763179656637	-0.3578798317907662	0.2368220223782635
lman	num_songs_euth_date	GATA2	3.8422357568560632	0.14219693508959136	0.9692622686208334	-1.4697570670686213	-0.39146062248721775	0.26634375929075965
lman	num_songs_euth_date	TATDN1	3.5683191560062437	0.1509930922497618	0.9835784879066598	-1.4380257262323919	-0.35427829549311524	0.24636436541460185
lman	num_songs_euth_date	GGCT	3.1993581789898227	0.15291423398312567	0.9835784879066598	1.4312846041206606	0.4045356529194937	0.28263816417422344
lman	num_songs_euth_date	PPIL2	3.6001490714758693	0.15071796863410197	0.9835784879066598	-1.4389964655292389	-0.3874279754748784	0.26923483466124354
lman	num_songs_euth_date	GATB	4.12330050248647	0.14259761826349476	0.9692622686208334	1.4682793266471486	0.36790654108753384	0.2505698571181666
lman	num_songs_euth_date	WDR19	3.8959284448013625	0.15153514630266027	0.9835784879066598	1.436117103718069	0.40883283698713	0.2846793175352293
lman	num_songs_euth_date	ARHGDIB	7.057570199514856	0.11663985976269202	0.9567867062237254	-1.5714971842298464	-0.3018463751719671	0.19207567038683232
lman	num_songs_euth_date	PM20D2	4.391107804247074	0.13184571314351856	0.9623133651714967	-1.5090973623355683	-0.34418302117625976	0.22807211102906028
lman	num_songs_euth_date	TMEM167A	8.247933334148028	0.0707591420632597	0.8985629173060908	-1.8105155097499905	-0.15961422712431153	0.08815954697143259
lman	num_songs_euth_date	LOC110481750	2.9221104925954906	0.15288120780309086	0.9835784879066598	-1.4313999425849389	-0.39215767501595944	0.2739679270265787
lman	num_songs_euth_date	ARSB	3.022916034519411	0.15271480382428912	0.9835784879066598	-1.431981370260847	-0.3943367930111012	0.27537843801645934
lman	num_songs_euth_date	LMO1	5.952624694220989	0.12059127640683874	0.9567867062237254	1.5546959977152968	0.31958374296469994	0.20556027894478673
lman	num_songs_euth_date	RRAS2	3.8895681238228343	0.1428486375876908	0.9692622686208334	-1.4673551819904658	-0.3826991350963781	0.2608087938035883
lman	num_songs_euth_date	LOC110484395	4.1487383868973735	0.1503026373897855	0.9835784879066598	1.4404644787288485	0.37715517049058866	0.26182885871882994
lman	num_songs_euth_date	EIF1B	6.1960440705675355	0.09762329148491064	0.953269599933237	-1.6592986534540135	-0.21783886330237384	0.13128369799428102
lman	num_songs_euth_date	FERMT2	5.4959944073901195	0.12209118946380729	0.9567867062237254	-1.5484315969668394	-0.2885535153701968	0.1863521229710326
lman	num_songs_euth_date	ISOC1	3.759417568573501	0.15058622223117063	0.9835784879066598	-1.4394617958478795	-0.4048403939270501	0.281244278309303
lman	num_songs_euth_date	SPRN	3.712421080736438	0.15376745147531132	0.9847938240822084	-1.4283114474733376	-0.4322172738611713	0.3026071622024436
lman	num_songs_euth_date	CUL1	5.624098541653192	0.10884699375961068	0.9567867062237254	-1.605992979795197	-0.23828853258680407	0.1483745792071841
lman	num_songs_euth_date	ATP6V0E1	6.796441573318809	0.08836516111669071	0.9359784462060534	-1.7071017759504492	-0.22998622089668733	0.13472320405070154
lman	num_songs_euth_date	LOC110477443	4.7954710269298495	0.13143101339727042	0.9622236943822999	-1.5107226273065686	-0.3047399645079516	0.20171801163213213
lman	num_songs_euth_date	SPHK1	3.885881509775606	0.13767501359700393	0.9692622686208334	-1.4866608330599984	-0.34648263586157413	0.23306098348498755
lman	num_songs_euth_date	ERLEC1	5.62566007105517	0.12264309427563003	0.9567867062237254	1.5461417437013265	0.26932269839347056	0.1741901733722911
lman	num_songs_euth_date	TOMM70	6.357548936449387	0.10770504542322766	0.9567867062237254	1.6112108738513404	0.2153882352322981	0.13368097170139323
lman	num_songs_euth_date	VPS52	4.6812515354244075	0.13383592797782554	0.9670277484686727	-1.501352235014571	-0.32326873763697994	0.2153183843855553
lman	num_songs_euth_date	CLDND1	4.9298403399889175	0.12857554668315482	0.9567867062237254	-1.5220232351181586	-0.29610313260248683	0.19454573739112438
lman	num_songs_euth_date	RRAGD	4.632750702522631	0.14834318154038317	0.9811994324332971	-1.447432444686205	-0.3532092428581147	0.2440246825714125
lman	num_songs_euth_date	C2H1orf35	4.773950262295351	0.14522247498228966	0.9746199094573232	1.4586769159637278	0.36028244486172695	0.24699262798965546
lman	num_songs_euth_date	LDB3	3.5956153007484173	0.15818698997708489	0.9847938240822084	-1.4131089082233084	-0.39778319556117203	0.2814950732009056
lman	num_songs_euth_date	TRIM37	6.551656120794083	0.11460419255575995	0.9567867062237254	1.5803282262719154	0.24395897023017457	0.15437234251373697
lman	num_songs_euth_date	GRK6	3.0919122678458275	0.15857410510666423	0.9847938240822084	1.4117927395276717	0.39607540873958297	0.28054784363892793
lman	num_songs_euth_date	CPSF3	3.8281436179251798	0.14503703980136087	0.9746199094573232	-1.4593508873542345	-0.33452514860549665	0.22922872867948987
lman	num_songs_euth_date	UNC50	3.8509473440904847	0.15310077302938474	0.9835784879066598	-1.430633503920962	-0.3631377269999605	0.2538300172648709
lman	num_songs_euth_date	IL17D	3.635986430193559	0.15880068055884342	0.9847938240822084	1.4110235275053802	0.38688830045227124	0.2741898295177761
lman	num_songs_euth_date	AUTS2	8.491436102298653	0.08921972742202389	0.9363108431418301	1.7025245679667038	0.329349345912806	0.1934476318929966
lman	num_songs_euth_date	NRN1	7.839452224748057	0.10391706613114311	0.9567867062237254	-1.6288401225089346	-0.3628760419721692	0.22278186603926733
lman	num_songs_euth_date	CCDC43	6.254903060906792	0.11657386020826885	0.9567867062237254	1.571781587968427	0.25706254635040354	0.16354851610309568
lman	num_songs_euth_date	PSMC3IP	3.864718674203722	0.15043354723655805	0.9835784879066598	-1.440001435707464	-0.37887383905896344	0.26310657035756707
lman	num_songs_euth_date	LOC116184303	5.185564682039229	0.11650990906790483	0.9567867062237254	-1.5720572857369375	-0.2780669612904478	0.176880934183068
lman	num_songs_euth_date	FXYD2	5.457243551222809	0.1225096468204864	0.9567867062237254	1.5466946759701463	0.395148581314028	0.2554793699449283
lman	num_songs_euth_date	TRIM14	3.417363720576656	0.15560344179398788	0.9847938240822084	1.4219560651303254	0.39136441335726074	0.27522961008038693
lman	num_songs_euth_date	TMEM208	5.956674103914981	0.11492206291223699	0.9567867062237254	-1.578941148652853	-0.2638565844849362	0.1671098284505776
lman	num_songs_euth_date	SEC13	4.125399069018466	0.14325762750111487	0.9706047363634858	-1.465852131150968	-0.35794688996968066	0.24419031248985898
lman	num_songs_euth_date	FGF1	5.488577796225936	0.10789018028258605	0.9567867062237254	1.610361966057387	0.29181279237672697	0.18120944143456497
lman	num_songs_euth_date	FCHO1	3.0064467575770872	0.1597847221598637	0.9847938240822084	-1.4076923870648272	-0.3815058647736769	0.2710150799132707
lman	num_songs_euth_date	GM2A	7.520780444919769	0.08457418282547682	0.924583872648554	-1.7278494327787193	-0.31680047858329674	0.18334958623901604
lman	num_songs_euth_date	MAL2	2.784684572221696	0.1604240356941208	0.9847938240822084	-1.4055365353925815	-0.37307243341478136	0.2654306195680486
lman	num_songs_euth_date	AFF4	4.5522898750071805	0.1557587075309727	0.9847938240822084	1.421421227544204	0.4057395738249874	0.28544640108265834
lman	num_songs_euth_date	RERGL	3.2035486693085984	0.1573641643114324	0.9847938240822084	-1.415914613144815	-0.38534243076174446	0.2721508960952668
lman	num_songs_euth_date	PLOD1	3.7130268666315778	0.15767871872739306	0.9847938240822084	1.414840719648965	0.38432270233791677	0.27163672701848074
lman	num_songs_euth_date	AKAP11	6.174005988747509	0.12359660421477829	0.9567867062237254	1.5422045791027248	0.2496926732180925	0.16190632332538332
lman	num_songs_euth_date	RPS6	9.00034411061481	0.06777781470924438	0.8936807387598503	-1.8300728817381453	-0.14335825972074645	0.07833472707632787
lman	num_songs_euth_date	LOC110480085	3.6130926599684865	0.1558765843297602	0.9847938240822084	-1.4210154529734305	-0.3867898627164207	0.2721925802475089
lman	num_songs_euth_date	DCN	4.201172153915951	0.13371255202567178	0.9670277484686727	-1.5018297569117478	-0.3379573423879569	0.22503039431240693
lman	num_songs_euth_date	NDUFB11	6.829041202762051	0.1021729187333603	0.9555850255773101	1.6371299152740775	0.22304748311679098	0.1362429951562212
lman	num_songs_euth_date	FAM204A	5.968650154991989	0.1065456205605125	0.9567867062237254	-1.6165537573738817	-0.24514888746666544	0.151649078385685
lman	num_songs_euth_date	FAM171B	6.613161470639083	0.1218000131723874	0.9567867062237254	1.5496429581406772	0.22883254950294585	0.1476679181490349
lman	num_songs_euth_date	VIP	4.16692950630361	0.1618437142037649	0.985928108923574	-1.4007723647353514	-0.45576972819250305	0.3253703026034583
lman	num_songs_euth_date	LOC116184181	3.328541046525123	0.16296998228121679	0.9867974644441175	1.3970152771124946	0.3676180597396491	0.2631453397556845
lman	num_songs_euth_date	MSANTD1	3.411094085091399	0.16080412377883538	0.9847938240822084	1.4042579117239944	0.3874109181452067	0.27588302327567865
lman	num_songs_euth_date	FBLN7	3.5490938022050704	0.15443834963548597	0.9847938240822084	-1.4259824280072988	-0.3852646237037985	0.27017487462463075
lman	num_songs_euth_date	ZFYVE16	3.6553335852841666	0.16034100525241188	0.9847938240822084	1.4058161568716911	0.4001010216983037	0.2846040854933928
lman	num_songs_euth_date	ESF1	5.80692054282376	0.11980219782336352	0.9567867062237254	-1.5580161680863787	-0.2689322987842933	0.17261200768834598
lman	num_songs_euth_date	TMTC1	6.443128235885313	0.11568070551903321	0.9567867062237254	-1.5756428794668285	-0.2790636898976756	0.1771110024576801
lman	num_songs_euth_date	COQ4	3.3929460348699547	0.16072670105310638	0.9847938240822084	1.4045181774020603	0.3967771184691337	0.28250052213852656
lman	num_songs_euth_date	SOX18	3.6061555081518057	0.15137189034261453	0.9835784879066598	-1.4366913934677945	-0.35847103953101894	0.24951151037785807
lman	num_songs_euth_date	LMNA	4.424322354734079	0.1564534390287129	0.9847938240822084	1.4190330702504026	0.3652109569103263	0.2573660646582966
lman	num_songs_euth_date	PTPN2	4.784849582839246	0.13926271117362496	0.9692622686208334	-1.4806775731621147	-0.30731886090286914	0.2075528572007498
lman	num_songs_euth_date	DLK1	5.370648800281047	0.16328509553127027	0.9867974644441175	1.395967616339588	0.4189492800755972	0.3001138960330167
lman	num_songs_euth_date	LOC110470184	4.448791701418282	0.1635611840553711	0.9869055629587115	1.395050957063299	0.414482109889151	0.2971089391327118
lman	num_songs_euth_date	MRPL19	5.145194434777101	0.13656407938699636	0.9680613198788681	-1.4908791964635573	-0.2244861693342427	0.1505730107890267
lman	num_songs_euth_date	UBE2Z	4.269918782394224	0.14867004919665427	0.9819485864324996	1.4462652038361041	0.34514524810248864	0.23864589093827202
lman	num_songs_euth_date	RGMB	5.1920649499308205	0.1300698679698489	0.9613041528253945	-1.5160853188862047	-0.26575001046052993	0.17528697570646204
lman	num_songs_euth_date	RAB37	2.8524914702977373	0.15217071630797538	0.9835784879066598	-1.4338858326234	-0.32537589765624914	0.2269189709901449
lman	num_songs_euth_date	TYW3	5.436942823933084	0.12388200165671626	0.9567867062237254	-1.5410307613370546	-0.2704563880247928	0.1755035621677889
lman	num_songs_euth_date	TXN2	6.558438656090357	0.10937751071257264	0.9567867062237254	-1.6035836557696643	-0.19030473984841279	0.1186746567063713
lman	num_songs_euth_date	TRAPPC12	6.066503117739377	0.12586347846706222	0.9567867062237254	1.5329388975643736	0.2775261766090449	0.18104190392062938
lman	num_songs_euth_date	PTS	3.8674139784706734	0.16335716128822567	0.9867974644441175	-1.3957282332553034	-0.4017965998091755	0.2878759562469062
lman	num_songs_euth_date	SERBP1	8.195367206358931	0.08520179829890567	0.9270358977043062	1.7243631949886484	0.2219217914587558	0.12869782427722062
lman	num_songs_euth_date	CSF1R	4.159347161817993	0.16300106927404903	0.9867974644441175	1.3969118537528185	0.39371056387122455	0.28184352707260446
lman	num_songs_euth_date	LOC110468500	4.613562220888582	0.15708785649319917	0.9847938240822084	1.4168592787319712	0.31943154707343846	0.22545043948141139
lman	num_songs_euth_date	HSPB11	4.224647248262522	0.15023952078543137	0.9835784879066598	-1.4406878395178166	-0.3678994636265948	0.25536375995908106
lman	num_songs_euth_date	SARAF	6.944392905890724	0.0967677297554888	0.953269599933237	-1.6635595268611878	-0.1909451310767265	0.11478106313213973
lman	num_songs_euth_date	C1GALT1	3.9508194163931574	0.1562805678965067	0.9847938240822084	-1.4196265641111407	-0.37107045606388805	0.2613859626501307
lman	num_songs_euth_date	RAP1A	4.240569927478484	0.1435314590635074	0.9709684072271838	-1.464847635586335	-0.3264094957253638	0.22282829134970875
lman	num_songs_euth_date	SENP1	2.7966669983196066	0.1671090434959567	0.9930300749428438	1.3833741914455329	0.36179225523909897	0.2615288455403743
lman	num_songs_euth_date	UROS	3.7710342679701134	0.1657894100589161	0.9923618724490069	1.3876953397205931	0.40431578579414484	0.29135774562416
lman	num_songs_euth_date	LOC116183807	2.837784889107593	0.1678616542554651	0.9930300749428438	-1.380921266485406	-0.3548660462608044	0.2569777545420652
lman	num_songs_euth_date	POLR3D	4.879822896392226	0.1527888478907238	0.9835784879066598	1.4317225952202564	0.34872290438255704	0.24356876502945007
lman	num_songs_euth_date	TMEM271	5.488151237819521	0.14123370020846843	0.9692622686208334	-1.4733226934431465	-0.2885986119051936	0.1958828253915918
lman	num_songs_euth_date	ZNF827	5.620790465212607	0.11299437005731396	0.9567867062237254	1.5873999439683242	0.2459755006192318	0.15495496365227296
lman	num_songs_euth_date	SLC4A11	3.832799171505483	0.1684704109361247	0.9930300749428438	-1.3789432450293078	-0.41170968622423193	0.2985689858580666
lman	num_songs_euth_date	LOC110474354	5.451508442709888	0.13160044525004183	0.9622236943822999	-1.5100581198702259	-0.270784234199095	0.17932040537775204
lman	num_songs_euth_date	UNC5B	5.331408268154862	0.15884983413825507	0.9847938240822084	1.410856763596353	0.4284004820729993	0.3036456237988203
lman	num_songs_euth_date	MRPL39	4.559918423004069	0.14588913807161824	0.9747854181907399	-1.4562593481023558	-0.3224726463742521	0.2214390223791281
lman	num_songs_euth_date	ABTB1	4.742462044561127	0.13165949614236822	0.9622236943822999	-1.5098266800246296	-0.3067655628029336	0.2031793230716584
lman	num_songs_euth_date	ADAMTS1	5.922363383220223	0.11784832293109752	0.9567867062237254	1.5663119676281712	0.308396859245384	0.19689363652911498
lman	num_songs_euth_date	TOMM6	4.73482513145494	0.13325431790704564	0.9648879968102791	-1.5036063326417333	-0.3363839267457575	0.2237180832796534
lman	num_songs_euth_date	CLPX	4.971726360564075	0.14146871725426213	0.9692622686208334	-1.4724510022655106	-0.2996463850806244	0.20350176991939903
lman	num_songs_euth_date	TBC1D32	3.29441417544618	0.16903468049661702	0.9930300749428438	-1.3771145728345933	-0.37682322190414025	0.2736324408567572
lman	num_songs_euth_date	URB2	2.9356228975886114	0.16933640460652805	0.9930300749428438	-1.376138635709027	-0.3608591875423008	0.26222589656192274
lman	num_songs_euth_date	SEC11C	6.699592060216696	0.10634697690039131	0.9567867062237254	-1.6174737814701046	-0.20943370233394418	0.1294819766065031
lman	num_songs_euth_date	ALG9	4.178323310177233	0.14969965805017432	0.9835784879066598	-1.4426012756251005	-0.3414005900789724	0.23665623748394263
lman	num_songs_euth_date	QDPR	5.94199220505323	0.11611342700098132	0.9567867062237254	-1.5737692129499172	-0.25917008256978363	0.16468112378687846
lman	num_songs_euth_date	LOC110484179	4.408337919950022	0.15082608029888178	0.9835784879066598	-1.438614845643572	-0.36261201877840893	0.2520563581534518
lman	num_songs_euth_date	INPP4B	3.4996039341709992	0.16667987718340546	0.9930300749428438	-1.3847766678081963	-0.36298178871143066	0.26212298138006096
lman	num_songs_euth_date	SQOR	3.1394764831068964	0.16948378223457386	0.9930300749428438	1.37566241298125	0.35708107519673604	0.25957027816358824
lman	num_songs_euth_date	SUN1	5.281076170421546	0.15561382975546878	0.9847938240822084	1.4219202694666848	0.3287103964759764	0.2311735781073469
lman	num_songs_euth_date	LOC110473958	3.6801646868885665	0.1629869518572411	0.9867974644441175	-1.3969588191575286	-0.3505762750461113	0.2509567714082904
lman	num_songs_euth_date	C15H12orf65	5.3180839101756545	0.1272049404402261	0.9567867062237254	-1.5275170228202541	-0.2565222621298598	0.16793414298993722
lman	num_songs_euth_date	CDKN2AIP	3.5081095844259753	0.16988383199499807	0.9930300749428438	1.3743712961792194	0.3607667644806387	0.26249585209148196
lman	num_songs_euth_date	FKBP5	5.751498106885349	0.12223067595898018	0.9567867062237254	1.5478521027136534	0.2650072901573205	0.17120969742052017
lman	num_songs_euth_date	ZRANB1	7.059247766089636	0.11119456358270458	0.9567867062237254	1.5954011317984107	0.20941945067312284	0.13126444910883037
lman	num_songs_euth_date	ZMAT2	6.722295669907286	0.10944531845971542	0.9567867062237254	-1.6032763775079844	-0.20956205500101377	0.1307086276208608
lman	num_songs_euth_date	DNMT1	4.887957330022177	0.1528834200834315	0.9835784879066598	1.4313922159682966	0.3782475015128309	0.26425147300172863
lman	num_songs_euth_date	GOSR2	3.9647505448233487	0.1567699602587311	0.9847938240822084	-1.4179476941633846	-0.3432448231540353	0.24207156904793733
lman	num_songs_euth_date	ST8SIA4	3.382375902632272	0.170949485965966	0.9950547572375978	1.3709431294265546	0.38999397384601703	0.2844712997023777
lman	num_songs_euth_date	ALKBH5	6.669136905982795	0.10307913849583614	0.9563164473569298	1.6328087645600258	0.2582562504636559	0.158166869304652
lman	num_songs_euth_date	MSH3	3.5972953114329167	0.17205459837295495	0.9955128869987084	1.3674049353860032	0.4037766723094965	0.29528683264223765
lman	num_songs_euth_date	NDUFS8	9.43780193552868	0.06027607252150011	0.877264220496151	-1.8826286857504353	-0.18920690257621314	0.10050144460684944
lman	num_songs_euth_date	GGT5	3.536835188053981	0.16290006265959667	0.9867974644441175	1.3972479473221275	0.35781530542927814	0.25608576209758843
lman	num_songs_euth_date	CAD	3.215495941665377	0.17243814414929906	0.9958519455456379	1.3661809389058068	0.39219623084247557	0.28707488127933545
lman	num_songs_euth_date	BTG2	3.2156630504384034	0.17188247968490034	0.9955128869987084	-1.367954877338866	-0.3747550873743129	0.27395281348997275
lman	num_songs_euth_date	CAMK1	5.493995788792896	0.1451141510219914	0.9746199094573232	1.4590705432814162	0.29246741779007823	0.20044775705794576
lman	num_songs_euth_date	GPR27	4.307084194272093	0.1675755260159855	0.9930300749428438	-1.3818528438350695	-0.37398706406724447	0.2706417443331481
lman	num_songs_euth_date	MED12	3.9824084663111035	0.17306741713652937	0.9965216458613584	1.3641771771089626	0.38088853956392477	0.27920752960485984
lman	num_songs_euth_date	NOC3L	4.771410583869946	0.15704401374636937	0.9847938240822084	1.4170092882547405	0.3405428416225446	0.24032505957810216
lman	num_songs_euth_date	SLC12A2	5.814451224533592	0.10753414449298729	0.9567867062237254	-1.6119955431133508	-0.2541703155057334	0.15767432893445715
lman	num_songs_euth_date	LOC110478676	3.0994424166261907	0.16820689446558182	0.9930300749428438	-1.3797988225255315	-0.36022680600729595	0.26107197667262133
lman	num_songs_euth_date	EDC3	5.545066771024892	0.13532366789818878	0.9680613198788681	1.495620697467265	0.2626775561319724	0.1756311319954314
lman	num_songs_euth_date	CUL7	3.047165829300057	0.17467793962438513	0.9965216458613584	1.3590736252497533	0.3729767191561149	0.27443452085796605
lman	num_songs_euth_date	SYNRG	6.320538574235731	0.11987201419015879	0.9567867062237254	1.557721713668153	0.21959235441316866	0.14097020827684836
lman	num_songs_euth_date	QKI	8.913524347828107	0.07422414615592217	0.9124910514378314	1.7886189621572812	0.13129808837982077	0.07340752343442679
lman	num_songs_euth_date	HS2ST1	5.117669205433255	0.16114049579342896	0.9850569935670119	1.4031282582102527	0.33407314063468047	0.2380916631675599
lman	num_songs_euth_date	PSMB7	8.549848089999893	0.07628114304143035	0.9162490133060509	-1.7760136318055417	-0.18244694131316846	0.10272834512406763
lman	num_songs_euth_date	GBF1	5.310014548534556	0.1385436730985131	0.9692622686208334	-1.4833807141055249	-0.29031514913016043	0.19571182661978978
lman	num_songs_euth_date	MDGA1	3.3164488933207172	0.1755814150904916	0.9965216458613584	-1.3562260286373453	-0.36173408427800396	0.26672108972975006
lman	num_songs_euth_date	DYNLT3	6.5358897555963305	0.11696362370134508	0.9567867062237254	1.5701038611816676	0.19914241491731094	0.1268339119728267
lman	num_songs_euth_date	KDM3B	4.132421077500862	0.15842845561042682	0.9847938240822084	-1.4122876527160695	-0.3575303367370008	0.25315688064638187
lman	num_songs_euth_date	PPP2R5D	6.918471753250091	0.10221776032111961	0.9555850255773101	1.6369153784211126	0.15796356696666267	0.09650075321488304
lman	num_songs_euth_date	LOC116184507	5.582216776257931	0.13569062725805772	0.9680613198788681	1.4942144939523	0.30197670381452524	0.20209729261545048
lman	num_songs_euth_date	LOC110480267	4.076987629066699	0.1511406595935562	0.9835784879066598	-1.437505610087673	-0.36346409900089416	0.25284360384424975
lman	num_songs_euth_date	GIT2	4.667227518500749	0.1661345929681888	0.9930300749428438	1.386562538652172	0.3403571191003759	0.24546827828712647
lman	num_songs_euth_date	SNRNP27	6.009260946357878	0.12671211854215153	0.9567867062237254	1.5295036833088396	0.2715454326589239	0.17753826657774255
lman	num_songs_euth_date	CREB3L1	3.155209517722566	0.17423431543490456	0.9965216458613584	1.3604758879537702	0.35000055580610173	0.25726332888745396
lman	num_songs_euth_date	DLX1	4.870535513266795	0.14731796657698268	0.9791702399009998	-1.4511063034541567	-0.30004971785031315	0.20677307867527456
lman	num_songs_euth_date	PAPOLA	5.996576625441416	0.131489022737393	0.9622236943822999	1.5104950412246803	0.2434760184373433	0.16118955163198526
lman	num_songs_euth_date	GAB1	3.740903605240598	0.16857164003505037	0.9930300749428438	-1.3786148451494382	-0.36446033473254763	0.264367046397967
lman	num_songs_euth_date	BEND3	4.268283363232595	0.1536068932834346	0.9847938240822084	1.4288699725928937	0.34908124999628	0.24430581976806537
lman	num_songs_euth_date	FRG1	4.715657093783013	0.1529631204063101	0.9835784879066598	-1.431113911261234	-0.32615765609601527	0.2279047485525272
lman	num_songs_euth_date	BRD8	5.510254531546466	0.15160575403817117	0.9835784879066598	1.435868871422997	0.29729532116245855	0.20704907466085554
lman	num_songs_euth_date	SMTNL2	3.8705609620716217	0.17392279102353386	0.9965216458613584	1.3614621918884904	0.3727357599363511	0.2737760638210067
lman	num_songs_euth_date	ING2	3.367342049071319	0.17629787742565367	0.9965216458613584	-1.3539756465262769	-0.37260457473833525	0.2751929665014873
lman	num_songs_euth_date	IDH2	4.203624020147529	0.17476559955692447	0.9965216458613584	1.3587968543239979	0.3608065174192762	0.2655338185918731
lman	num_songs_euth_date	DTNA	6.453011885204123	0.12248162840786272	0.9567867062237254	1.5468108286711635	0.2186025719832319	0.14132469719715457
lman	num_songs_euth_date	FAM20C	5.459894994396367	0.12038286706429875	0.9567867062237254	-1.555571250940242	-0.2503129521881622	0.1609138456607913
lman	num_songs_euth_date	LOC110471323	6.443414548933751	0.11307516136200757	0.9567867062237254	1.58704314916643	0.20345096006817653	0.12819497703955687
lman	num_songs_euth_date	SRFBP1	6.248769937925499	0.1192828979570432	0.9567867062237254	-1.5602105844761804	-0.2386176485776386	0.1529393858443482
lman	num_songs_euth_date	LOC110467884	5.91167071125822	0.13903573332891894	0.9692622686208334	1.4815297038244584	0.24698292763028903	0.1667080497898362
lman	num_songs_euth_date	PANK2	5.399975993918302	0.13235971206211591	0.9636970294409547	1.5070884338126738	0.24881545064849836	0.16509678202428918
lman	num_songs_euth_date	MAPRE2	6.925914810447816	0.10574028986227493	0.9567867062237254	-1.6202921552870975	-0.18237464936802328	0.11255664527716518
lman	num_songs_euth_date	STUM	6.758577136761562	0.17306447232589584	0.9965216458613584	1.3641865413879766	0.34644255481485897	0.2539554117447712
lman	num_songs_euth_date	TM4SF19	3.2360603887900843	0.1765460540253805	0.9965216458613584	-1.3531977272344125	-0.35124025462659797	0.2595631425899913
lman	num_songs_euth_date	TSC2	5.713861144856318	0.14178303405237197	0.9692622686208334	1.4712869262085146	0.29426732855817833	0.20000675824429506
lman	num_songs_euth_date	REPS2	4.196992466037466	0.16423261059229502	0.9878725535790893	-1.3928265803438493	-0.3344645744628665	0.24013368152429765
lman	num_songs_euth_date	FAM167A	3.7436109717273283	0.1758227669571791	0.9965216458613584	1.3554671855448897	0.36732140526693297	0.27099247343215616
lman	num_songs_euth_date	LRMP	3.2892945119885266	0.18004083091465095	0.9965216458613584	-1.3423289525606092	-0.3830877411456813	0.28539035861135836
lman	num_songs_euth_date	ARL13B	4.14186506955265	0.1751215043453599	0.9965216458613584	1.3576742132374287	0.37735596379426195	0.2779429410347579
lman	num_songs_euth_date	HSP90AA1	10.975451606749406	0.04793817072427228	0.8540800324738321	-1.982323434831267	-0.13021903756301553	0.06569010650580318
lman	num_songs_euth_date	SMNDC1	5.150942635808521	0.15167985254431118	0.9835784879066598	1.435608461719076	0.2927651392653056	0.2039310488005432
lman	num_songs_euth_date	SH3PXD2B	3.7258958197868166	0.17999628138277302	0.9965216458613584	-1.342466507510454	-0.3242017289679219	0.24149707061902048
lman	num_songs_euth_date	PPIP5K2	5.696284202968186	0.12268306713780858	0.9567867062237254	-1.545976210061512	-0.2430276772862939	0.1572001404061866
lman	num_songs_euth_date	BUD23	5.036655695040644	0.14823537117714994	0.9811922264958363	-1.4478178662812522	-0.32540433786494755	0.22475502302009492
lman	num_songs_euth_date	LOC110472570	3.0819067544367593	0.17813173108857858	0.9965216458613584	-1.3482465502040768	-0.3626539087555432	0.2689818925927533
lman	num_songs_euth_date	LOC110483184	3.8496021915221754	0.18079161467225863	0.9965216458613584	1.3400145734878424	0.42454950036849054	0.3168245396491894
lman	num_songs_euth_date	CENPT	5.090522936261543	0.16426533870390478	0.9878725535790893	1.3927183307432494	0.3323768236327485	0.23865329858577333
lman	num_songs_euth_date	SACS	6.713922063647387	0.10830706929286574	0.9567867062237254	1.6084546099635983	0.22786185245824153	0.14166508090856128
lman	num_songs_euth_date	HMBS	3.8789126665862708	0.17969717366013235	0.9965216458613584	1.3433907156872211	0.36416127456517694	0.2710762180449398
lman	num_songs_euth_date	VWF	4.051616171200556	0.1795473135040196	0.9965216458613584	1.3438541973496525	0.3427170876462276	0.2550254992856619
lman	num_songs_euth_date	EPHX4	4.674454746403517	0.15352169166818477	0.9847938240822084	-1.4291665396292246	-0.31045615224504913	0.2172288138830848
lman	num_songs_euth_date	KCNC2	6.011576435300988	0.1305819073912748	0.9619952376245036	1.514062867835413	0.23410578261194734	0.15462091276740558
lman	num_songs_euth_date	TXNDC15	5.231438721510339	0.14049165865456237	0.9692622686208334	-1.476082324636144	-0.25998297854952607	0.17613040560838106
lman	num_songs_euth_date	LOC110476296	5.15898430834667	0.14206181631109346	0.9692622686208334	-1.4702561150164	-0.302849147114461	0.2059839398192762
lman	num_songs_euth_date	MCAT	4.849647034162357	0.16824000172076561	0.9930300749428438	1.3796912754770065	0.3355391867912277	0.243198745078112
lman	num_songs_euth_date	PLPP7	3.5972927423303402	0.18236149743295887	0.9974013131461177	-1.3351982501424304	-0.37514659017466423	0.28096695762943513
lman	num_songs_euth_date	CHTOP	5.443250159796858	0.16186557683278283	0.985928108923574	1.4006992457692649	0.34538093541736287	0.24657751223938118
lman	num_songs_euth_date	LOC110472802	4.3404989300020445	0.17950410498725733	0.9965216458613584	1.343987884521195	0.3625830127719896	0.2697814593032305
lman	num_songs_euth_date	TMCC1	4.219561523786646	0.16762092409493237	0.9930300749428438	-1.3817049566935775	-0.35615204354084046	0.25776273133818156
lman	num_songs_euth_date	RNF144B	4.024059288949164	0.15716424166910245	0.9847938240822084	-1.4165980001269955	-0.30831298083357916	0.21764324162955156
lman	num_songs_euth_date	PHC2	6.213008135048287	0.12452940518373387	0.9567867062237254	1.5383758636001923	0.19287427456496437	0.12537526044746264
lman	num_songs_euth_date	DDHD1	4.65909779230646	0.16088321990118304	0.9847938240822084	1.4039921187440862	0.3199706670293297	0.2279006147951551
lman	num_songs_euth_date	EML4	3.8843684496529862	0.1715149661591755	0.9955128869987084	-1.369130516289615	-0.3569843850000531	0.2607380236965951
lman	num_songs_euth_date	SBNO1	7.654376807657688	0.097426871290012	0.953269599933237	1.660274211340623	0.15359181409075545	0.09250990772586568
lman	num_songs_euth_date	C9H3orf70	4.4715249605793765	0.1774141170266879	0.9965216458613584	1.3504831605379386	0.37523949114506966	0.27785573497680666
lman	num_songs_euth_date	ARHGEF10	3.932769825004624	0.18313692033066128	0.9979935585722107	1.3328306605646514	0.3739515975595682	0.28056947414545835
lman	num_songs_euth_date	NOS1	4.141560011890131	0.18196103789506157	0.9974013131461177	1.3364239005388927	0.4012445569461943	0.30023748960520574
lman	num_songs_euth_date	RNF19B	7.253869096788587	0.12009686526906403	0.9567867062237254	1.5567743061141621	0.21655903004859253	0.1391075310005224
lman	num_songs_euth_date	SERTM1	5.123055935949606	0.16052371654264067	0.9847938240822084	-1.4052009852075027	-0.32004847974569506	0.22775993122324367
lman	num_songs_euth_date	SLC46A3	3.621524917483141	0.18263417321133946	0.9979935585722107	1.3343648408309916	0.36376154649148595	0.2726102602230954
lman	num_songs_euth_date	LSM5	7.613543046104457	0.09050416280070683	0.9370442261145255	-1.695711057718823	-0.1925139744035704	0.11352993986048088
lman	num_songs_euth_date	LOC110481545	3.8627299089788782	0.17452943694878287	0.9965216458613584	-1.3595427338609218	-0.3465244971663577	0.25488312249095246
lman	num_songs_euth_date	RAC3	5.6232241776657945	0.13494371737853111	0.9680613198788681	-1.4970797997827547	-0.25690967316864494	0.1716072003682942
lman	num_songs_euth_date	CPD	5.937595335941937	0.13436822187129477	0.9676291831279836	1.4992959174657576	0.25568185899463075	0.17053461962786293
lman	num_songs_euth_date	PLP1	8.244808519010936	0.060356640485310184	0.877264220496151	-1.8820361141326611	-0.23557409108883973	0.1251698037672377
lman	num_songs_euth_date	SMCO4	3.943964184435344	0.17351256206014495	0.9965216458613584	-1.3627630207080137	-0.3681643830820389	0.2701602387851424
lman	num_songs_euth_date	MYO16	5.590371562047463	0.13960979296111242	0.9692622686208334	-1.4793766135991504	-0.251464202224062	0.16997984144975703
lman	num_songs_euth_date	MINDY2	5.353011949934095	0.15425197340643698	0.9847938240822084	1.4266286574802833	0.27881679995965725	0.19543754325817658
lman	num_songs_euth_date	CCDC28B	5.430619644247295	0.15139042850489298	0.9835784879066598	1.4366261574872667	0.2932773003776754	0.2041430881995303
lman	num_songs_euth_date	USP1	6.501877938789234	0.11926609240618628	0.9567867062237254	-1.5602817253216477	-0.24495399992217612	0.15699344288075895
lman	num_songs_euth_date	CRPPA	3.5575787452943635	0.17839312062949408	0.9965216458613584	-1.3474335401616584	-0.3597160932954343	0.26696388547095046
lman	num_songs_euth_date	LOC110480073	4.525459448828587	0.14783676614374616	0.9806718816202036	1.4492447448643886	0.30124784152111905	0.20786540202311238
lman	num_songs_euth_date	MTUS1	3.737238594405003	0.16878412291936415	0.9930300749428438	-1.3779260064198824	-0.32888230850415745	0.2386792229567226
lman	num_songs_euth_date	LOXL1	3.7001585533998678	0.1877613029172106	0.9984256424113106	1.31886349864216	0.37251231239030475	0.28244948228063477
lman	num_songs_euth_date	PATJ	4.136428152463807	0.18445383279931094	0.9979935585722107	1.3288267564599932	0.4779062649532056	0.3596452755258724
lman	num_songs_euth_date	SDCCAG8	4.884711715678992	0.17220722815844872	0.995769343200489	1.3669176082390568	0.33013752482020886	0.24151969572292753
lman	num_songs_euth_date	MAP9	4.703999532047639	0.15688766265735715	0.9847938240822084	-1.4175445084044769	-0.3234906866506784	0.22820495916194172
lman	num_songs_euth_date	LOC110478452	3.7816233940562625	0.1820329710266497	0.9974013131461177	1.336203593579901	0.38032350479308275	0.28462990716417386
lman	num_songs_euth_date	SCFD1	5.133692313439818	0.15289451700195011	0.9835784879066598	-1.4313534601258353	-0.2687344582298354	0.18774849519433864
lman	num_songs_euth_date	EFNA2	2.8789206286031983	0.18827348596593382	0.9984256424113106	1.3173322727633296	0.3356611710621012	0.254803725682659
lman	num_songs_euth_date	LRRTM3	5.231522865882126	0.15670114718581155	0.9847938240822084	1.418183517735403	0.2759758809384663	0.1945981443777831
lman	num_songs_euth_date	TMED5	5.105183961662433	0.14569838365834625	0.9747854181907399	-1.4569502267391414	-0.2879578568305398	0.19764426508586352
lman	num_songs_euth_date	HM13	5.479473284097858	0.16025624130302407	0.9847938240822084	1.4061017295116554	0.30078443833912605	0.2139137105276086
lman	num_songs_euth_date	FARP2	3.695878180327715	0.18628221856907207	0.9984256424113106	-1.3233028069304995	-0.38931722670105007	0.2942011644365062
lman	num_songs_euth_date	EIF3B	4.4844693719513735	0.15962762565452787	0.9847938240822084	-1.4082231384329678	-0.3168041574768241	0.22496730016050945
lman	num_songs_euth_date	GLRX2	6.12293892761915	0.12518075638165999	0.9567867062237254	-1.5357156482598833	-0.22539434477181716	0.1467682803305489
lman	num_songs_euth_date	PINX1	4.4086147646179015	0.1671976965970019	0.9930300749428438	-1.3830848195155248	-0.32027654771200936	0.23156681585457484
lman	num_songs_euth_date	LTN1	4.4520326517509705	0.16534379270708235	0.9909848957945991	-1.389160374719657	-0.3158779993733024	0.2273877121185874
lman	num_songs_euth_date	TRPM2	6.084187804962848	0.10266095589344876	0.9555868595451482	1.634799014131562	0.21257816105610441	0.13003320849751687
lman	num_songs_euth_date	NCKAP5	3.7858586246339434	0.1821154148733103	0.9974013131461177	1.3359511754600961	0.3408298585516112	0.255121493069708
lman	num_songs_euth_date	EGFR	3.8293018716517304	0.18973871977819953	0.9984256424113106	1.312968745597929	0.3585555496510758	0.2730876502987805
lman	num_songs_euth_date	PACRG	3.641087057216495	0.17626084956237822	0.9965216458613584	-1.354091781976524	-0.3584199039643019	0.26469395113020183
lman	num_songs_euth_date	EEF1AKMT1	4.37023520630399	0.17100136136995917	0.9950547572375978	-1.3707766585114036	-0.3065728033466917	0.22364898135894345
lman	num_songs_euth_date	BMT2	5.132229141326021	0.1436281307188351	0.9709684072271838	-1.4644933672545515	-0.30780193384530524	0.2101763932344287
lman	num_songs_euth_date	LOC110480550	6.254430973868388	0.1280023381263529	0.9567867062237254	-1.5243152392891157	-0.2317010382303097	0.15200336010441418
lman	num_songs_euth_date	G0S2	4.525325240346064	0.14097354069558193	0.9692622686208334	-1.474288944032031	-0.26594253847943133	0.18038698557428332
lman	num_songs_euth_date	PPIE	4.954651470341264	0.14522833108076277	0.9746199094573232	-1.4586556425142734	-0.2773063390497831	0.19011090141316173
lman	num_songs_euth_date	FBXL15	6.79599200483303	0.11647633273361463	0.9567867062237254	1.5722020833488828	0.18920998755702004	0.1203471166721721
lman	num_songs_euth_date	C3H1orf198	4.323100617995092	0.17526887018295642	0.9965216458613584	1.3572098725674788	0.3431283143153029	0.2528189053519009
lman	num_songs_euth_date	C1AH12orf29	5.89691257418147	0.12721394488655705	0.9567867062237254	-1.5274807800673067	-0.2302770189600582	0.15075608280315733
lman	num_songs_euth_date	DSTYK	4.23970391258884	0.17016390265444875	0.993325029209525	-1.3734687582259608	-0.3283946721358085	0.2390987564653302
lman	num_songs_euth_date	LOC110470523	4.554281883893074	0.18093883100730557	0.996735537616038	1.3395616015109	0.30222213065964926	0.22561271562186544
lman	num_songs_euth_date	KIAA0319	4.140029247379782	0.18993866333101647	0.9984256424113106	1.3123752384463587	0.30968753613792677	0.23597483940991376
lman	num_songs_euth_date	MCRIP1	7.706004079784833	0.10539858529973226	0.9567867062237254	1.6218852151899568	0.1867219414647715	0.11512648349957517
lman	num_songs_euth_date	GRSF1	5.409260813149796	0.15988036892292942	0.9847938240822084	1.4073694377446584	0.28003250552515013	0.19897583251055148
lman	num_songs_euth_date	BCAS2	6.662968660113742	0.11600202637260658	0.9567867062237254	-1.5742510464748405	-0.19859841343881016	0.12615422037261712
lman	num_songs_euth_date	PLEKHA7	3.8857142224170436	0.17458007793422564	0.9965216458613584	-1.3593827292929008	-0.34814053881557333	0.2561019287016121
lman	num_songs_euth_date	SPATA7	4.598672795185875	0.1796212735906013	0.9965216458613584	1.3436254204498692	0.32884597986991504	0.2447452800943671
lman	num_songs_euth_date	NDRG4	9.169405320375054	0.06934992691174283	0.8956969970593386	1.819673558146829	0.12064713782583061	0.06630152825251727
lman	num_songs_euth_date	ACBD7	8.413248970683298	0.08229650998047472	0.9172890494671605	-1.7406803472717478	-0.20233654249415647	0.1162399189554178
lman	num_songs_euth_date	REPS1	6.063855094129351	0.13431425213427026	0.9676291831279836	1.4995041212107552	0.23395483718379753	0.15602146994760757
lman	num_songs_euth_date	LYPLAL1	4.722192588676078	0.1473973909096132	0.9791702399009998	-1.4508209873704911	-0.28334436788000994	0.19529933075585793
lman	num_songs_euth_date	MEA1	7.147882536132096	0.1130344790044206	0.9567867062237254	1.5872227875433362	0.16840110885089793	0.10609796568731537
lman	num_songs_euth_date	ESRRB	3.078989675652504	0.19226839682432845	0.9984256424113106	-1.3054934834720258	-0.3582977566239583	0.27445388365405493
lman	num_songs_euth_date	LOC110474925	3.241859730341505	0.1947251331990989	0.9984256424113106	1.2983028445383826	0.3706593689912579	0.2854953068542706
lman	num_songs_euth_date	PDLIM4	3.213572049642133	0.1927614592406084	0.9984256424113106	-1.3040449301030475	-0.3578497645425622	0.2744152109193695
lman	num_songs_euth_date	SKA2	4.9805882542040925	0.15915188322832882	0.9847938240822084	-1.409832856955889	-0.3005109888624731	0.21315362837502344
lman	num_songs_euth_date	GLUL	10.534760824567211	0.05391740653575292	0.8716493899844909	1.9316220223340943	0.12841547721557975	0.06648064462446315
lman	num_songs_euth_date	BRWD1	5.216649207613921	0.16889654756194036	0.9930300749428438	1.3775618059222507	0.3377001264311458	0.2451433576187619
lman	num_songs_euth_date	TUBGCP6	5.192247069700002	0.14616890045937794	0.9759454399589839	-1.455247351360891	-0.25043871314887306	0.17209357083843682
lman	num_songs_euth_date	RPP30	4.5193514179333025	0.17340570637213668	0.9965216458613584	-1.3631022364408762	-0.3300434094001648	0.24212667295002288
lman	num_songs_euth_date	PLEKHH3	3.6574313482730747	0.1895256868528307	0.9984256424113106	1.3136016155512045	0.3495771745167731	0.2661211514802271
lman	num_songs_euth_date	RPUSD4	3.576576581675384	0.19225298888618989	0.9984256424113106	1.3055387940904217	0.360841096242134	0.2763924732650588
lman	num_songs_euth_date	USP32	4.916705523887702	0.16138893559501472	0.985920181967153	1.402295057663747	0.2958760647884258	0.21099415787812983
lman	num_songs_euth_date	NME6	5.170403730246162	0.16170332859482792	0.985928108923574	-1.401242058805479	-0.2904174959841727	0.20725719311604576
lman	num_songs_euth_date	MRPL47	5.611660118056722	0.1572841499331683	0.9847938240822084	1.416188043623047	0.2744847824834953	0.19381944630832945
lman	num_songs_euth_date	NASP	5.131309262211603	0.16956127982739674	0.9930300749428438	1.3754121191845963	0.29695625655503877	0.21590347533878593
lman	num_songs_euth_date	RAB28	4.282819723904627	0.18315770800381745	0.9979935585722107	-1.3327672924373801	-0.3530034214936034	0.2648650094406404
lman	num_songs_euth_date	ALG14	3.4648946255873256	0.18775236286028932	0.9984256424113106	-1.3188902533269926	-0.33871254325169425	0.2568163214469652
lman	num_songs_euth_date	MBD3	6.200910374054717	0.14039593370810194	0.9692622686208334	1.4764391407759874	0.2824605025326573	0.1913119848503892
lman	num_songs_euth_date	SPATA6	3.101410876195066	0.1952388810994338	0.9984256424113106	1.2968076034343299	0.34704727371126803	0.2676166246960492
lman	num_songs_euth_date	BZW2	6.279485531668239	0.14502677307585413	0.9746199094573232	-1.459388221499593	-0.2422457438313166	0.1659912970809078
lman	num_songs_euth_date	PDE2A	7.569260088174658	0.12387515021584351	0.9567867062237254	1.5410589159818695	0.22613666028596743	0.14674108688562815
lman	num_songs_euth_date	SEMA3D	4.719752285229258	0.18632192596806899	0.9984256424113106	-1.3231832891207678	-0.3537128876597022	0.26731964540962294
lman	num_songs_euth_date	FUT10	3.6371130463412302	0.19359652151542742	0.9984256424113106	-1.3015978403857342	-0.3527946860497591	0.2710473812289108
lman	num_songs_euth_date	SMYD3	2.9945232704937204	0.19951160057277684	0.9984256424113106	-1.2844826623268106	-0.31630677425713055	0.24625227224488042
lman	num_songs_euth_date	TBC1D8B	4.559167977279495	0.1686507897056219	0.9930300749428438	-1.3783581770671134	-0.2984926922419391	0.21655669564573943
lman	num_songs_euth_date	TAF1	6.6277421789001965	0.12676833886458555	0.9567867062237254	1.5292767439022612	0.21227978242744552	0.13881057387021423
lman	num_songs_euth_date	MRTO4	4.594141711864039	0.17188423741493286	0.9955128869987084	-1.3679492590712534	-0.2957638004986758	0.2162096280526368
lman	num_songs_euth_date	MAP6D1	4.467039829311347	0.18945905153696477	0.9984256424113106	1.3137996810818535	0.3416375860965157	0.2600378056228427
lman	num_songs_euth_date	MRPL32	7.054277764596855	0.11299092159831686	0.9567867062237254	-1.5874151777191239	-0.19910837338068563	0.12542929926295293
lman	num_songs_euth_date	INA	6.797786097659729	0.11049280256631315	0.9567867062237254	1.5985486485811826	0.18861800240176876	0.11799328257490298
lman	num_songs_euth_date	SUDS3	4.921045216495909	0.17180992782925356	0.9955128869987084	1.3681868139085918	0.28969031882676777	0.21173301473297337
lman	num_songs_euth_date	IPO13	5.598668088064903	0.1527443422988398	0.9835784879066598	-1.431878125397074	-0.27193191657990884	0.18991275287797238
lman	num_songs_euth_date	RNF126	4.162144489440365	0.18806309762511675	0.9984256424113106	1.3179608777076217	0.3443115921414034	0.26124568487971916
lman	num_songs_euth_date	PIGX	3.661329798433137	0.20049135254099454	0.9984256424113106	1.281683827972594	0.3578450222393023	0.2791991397795448
lman	num_songs_euth_date	TTPAL	3.9065813098745643	0.17906183566751532	0.9965216458613584	-1.345357647411336	-0.3098761189321141	0.23032991972681824
lman	num_songs_euth_date	PAX6	3.501323274237029	0.20030344431597255	0.9984256424113106	1.2822198436348968	0.3712599977926158	0.28954472950609667
lman	num_songs_euth_date	PDE8A	3.745742980625134	0.19362993760808908	0.9984256424113106	1.3015000788361917	0.33954083218324255	0.26088421945149765
lman	num_songs_euth_date	PLXNB1	7.438975084263822	0.10735456701929949	0.9567867062237254	1.6128211172885443	0.2802634264864019	0.1737721706903103
lman	num_songs_euth_date	NIPSNAP2	6.859696935305794	0.12610248431852558	0.9567867062237254	1.5319695994947378	0.1894554678548223	0.12366790301668325
lman	num_songs_euth_date	KANK1	3.390181162991082	0.20119352927995227	0.9984256424113106	1.2796840887381502	0.3683534649611885	0.2878471868196848
lman	num_songs_euth_date	RINT1	4.0217181608628305	0.19364904622794313	0.9984256424113106	1.3014441805673624	0.34784346047324555	0.26727497472969125
lman	num_songs_euth_date	BLCAP	4.785794594575098	0.18374080401622703	0.9979935585722107	1.3309919840308289	0.3248952480984221	0.24410007873563327
lman	num_songs_euth_date	TEF	7.346879767620223	0.11470021252868849	0.9567867062237254	1.5799089083045916	0.16987622604020033	0.10752279776844563
lman	num_songs_euth_date	RASSF1	3.76794566077064	0.18628286742795494	0.9984256424113106	-1.3233008537374225	-0.3717800934576072	0.28094903166395
lman	num_songs_euth_date	SNU13	6.513371514017712	0.12846036441131922	0.9567867062237254	-1.5224831570893405	-0.20868008209708838	0.13706560964263123
lman	num_songs_euth_date	AIP	5.935068569830011	0.16453096720527538	0.9886913153498705	1.3918403554358798	0.2567921673716365	0.18449829132251122
lman	num_songs_euth_date	ANOS1	4.400029905041957	0.1904546357882347	0.9984256424113106	1.3108457685350252	0.36328971886539363	0.2771414666665163
lman	num_songs_euth_date	ADAMTSL1	3.143319817247445	0.19658339627543156	0.9984256424113106	-1.2929080925886915	-0.33353402549637545	0.2579719528466758
lman	num_songs_euth_date	DAG1	3.144626768287424	0.2049836287711834	0.9984256424113106	-1.2689773932701778	-0.3424634751713669	0.26987358245116744
lman	num_songs_euth_date	LRRC55	4.269527946472613	0.2046927087094725	0.9984256424113106	-1.2697940723299688	-0.3696168840129755	0.29108411518629834
lman	num_songs_euth_date	GDAP2	4.872566083655651	0.1699508500142754	0.9930300749428438	1.3741552264336452	0.28566436250807975	0.20788361970537092
lman	num_songs_euth_date	AIMP1	8.145735240754737	0.09335246667029075	0.9496653752642176	-1.6808755014028003	-0.15746087530861755	0.09367789296542556
lman	num_songs_euth_date	LRRK1	5.629697140032048	0.13273085127613987	0.964685728563502	1.5056416263773995	0.20345231132176975	0.13512665149360914
lman	num_songs_euth_date	CIT	7.446332353896573	0.11822014443562842	0.9567867062237254	1.5647249929435982	0.19625294255752646	0.125423281051024
lman	num_songs_euth_date	MED6	6.860243966218022	0.11756978871444375	0.9567867062237254	1.5675033646875944	0.206072172058617	0.13146521832167643
lman	num_songs_euth_date	NUP160	4.257659145619954	0.20219439204458628	0.9984256424113106	1.2768425218634218	0.35483039770921065	0.2778967583186153
lman	num_songs_euth_date	LOC110470248	3.152248924666706	0.20654819892710724	0.9984256424113106	-1.2645997150987562	-0.3690253117947341	0.29181195234249746
lman	num_songs_euth_date	GOLGA3	5.893173988356658	0.13925056552173382	0.9692622686208334	1.4807231437634836	0.22748383065277164	0.15363022561705006
lman	num_songs_euth_date	SOCS4	3.083833443646094	0.20652542944600125	0.9984256424113106	1.2646632507812996	0.3501172417669278	0.27684622096089845
lman	num_songs_euth_date	ACSBG1	6.9505370119986996	0.11525713866332767	0.9567867062237254	1.5774822652192253	0.18372162777718729	0.11646509873862525
lman	num_songs_euth_date	EIF4ENIF1	4.477695293894165	0.18863318788834127	0.9984256424113106	-1.3162587465423907	-0.3149723509280612	0.23929364325627098
lman	num_songs_euth_date	WRNIP1	3.860072140685129	0.20382045116340675	0.9984256424113106	1.2722477836603234	0.347524312612838	0.2731577268800519
lman	num_songs_euth_date	LOC110479075	3.090180026792024	0.20741803657539232	0.9984256424113106	-1.262176338879931	-0.35978179000869615	0.2850487518471234
lman	num_songs_euth_date	AGO3	6.4386067206408475	0.14196010820364321	0.9692622686208334	1.4706320051119421	0.23268959318071838	0.15822421406027162
lman	num_songs_euth_date	IDE	4.431285041259913	0.18916958108821327	0.9984256424113106	1.3146606955533064	0.32531676579976676	0.24745302487563103
lman	num_songs_euth_date	RAB10	7.3809336089262665	0.10839262232048873	0.9567867062237254	1.6080639073824468	0.1612433457615297	0.10027172739919044
lman	num_songs_euth_date	PDK1	4.578083885291591	0.17354711413030827	0.9965216458613584	-1.36265336789262	-0.2915138089489629	0.2139310082943521
lman	num_songs_euth_date	ATXN3	5.78728902272892	0.14697817786615128	0.9790600186756341	-1.4523282597493157	-0.2783360654797158	0.1916481784412561
lman	num_songs_euth_date	TCP11L2	4.398314923546588	0.198922128116552	0.9984256424113106	1.286171448191135	0.3308026736038285	0.257199515717028
lman	num_songs_euth_date	PLEKHB2	8.024773488298196	0.09261785558648898	0.9461428491801996	1.6846664933792974	0.14527522039235516	0.08623381598867408
lman	num_songs_euth_date	CCM2	6.982551148419181	0.12192797216328827	0.9567867062237254	1.5491103396584418	0.20583503853937937	0.1328730647971553
lman	num_songs_euth_date	DCAF13	6.135032524497704	0.13389453162939094	0.9670277484686727	-1.501125531435031	-0.22593628809280877	0.15051125529576495
lman	num_songs_euth_date	SIAH3	3.371720912741664	0.20758597305690726	0.9984256424113106	-1.2617093182116152	-0.36241654365374504	0.2872425038181101
lman	num_songs_euth_date	GRM3	7.590361779523758	0.11075087633111431	0.9567867062237254	1.5973893090203546	0.18798602488255683	0.11768328723687574
lman	num_songs_euth_date	INSIG2	4.94879790532811	0.16259957752065934	0.9867974644441175	-1.3982487266834784	-0.2703880424181201	0.19337621215608505
lman	num_songs_euth_date	BCAN	5.994812961082731	0.14265427877340978	0.9692622686208334	1.4680706177891678	0.25894157961150693	0.17638223698084665
lman	num_songs_euth_date	TWF2	6.423698250937123	0.13269399978297652	0.964685728563502	-1.505785143520969	-0.26845786083844037	0.17828430702318315
lman	num_songs_euth_date	CMTM4	5.2807465638562325	0.17663811108252492	0.9965216458613584	1.3529093785771642	0.26832668068182547	0.19833307753696028
lman	num_songs_euth_date	LOC110483230	3.2039142049796276	0.20947614151602434	0.9984256424113106	1.2564717284349256	0.346911773160665	0.2760999434446344
lman	num_songs_euth_date	GJC1	3.346955694808915	0.2068966863463528	0.9984256424113106	1.263627935636431	0.3528047337418702	0.2791998528935487
lman	num_songs_euth_date	LOC110484093	3.6711648573002624	0.20163857201995858	0.9984256424113106	-1.2784192870331452	-0.33710473493474513	0.2636887117974192
lman	num_songs_euth_date	MRPL12	6.366498948245721	0.12901442245043696	0.9567867062237254	1.52027374409187	0.21174195380289093	0.13927883358228632
lman	num_songs_euth_date	KLF8	3.566982323706838	0.2100994047513505	0.9984256424113106	1.254752216353775	0.346007605081878	0.27575771580412317
lman	num_songs_euth_date	SPTAN1	8.895682797053729	0.08350510702567997	0.9227715793198338	1.733836497148284	0.12419842929436813	0.07163214610987982
lman	num_songs_euth_date	ACBD5	5.106568882943667	0.1647949450344427	0.9889848072106175	1.3909688958784028	0.26441917978338547	0.19009711904190615
lman	num_songs_euth_date	ACSL4	5.854275802379685	0.15419602032505902	0.9847938240822084	-1.4268227818603214	-0.2257129250564671	0.1581926837208037
lman	num_songs_euth_date	ARMH4	5.497766658720962	0.15262298207999636	0.9835784879066598	-1.4323024091288226	-0.27658849919451606	0.19310761291168047
lman	num_songs_euth_date	DAPL1	3.6287318494900354	0.20093626293132796	0.9984256424113106	1.2804161676780084	0.3582341133328383	0.2797794360738851
lman	num_songs_euth_date	RNF4	5.100037046237228	0.1691525540641044	0.9930300749428438	1.376733150854652	0.2807141812863289	0.2038987592563355
lman	num_songs_euth_date	LOC110484743	2.8419942819730726	0.21195579354670036	0.9984256424113106	-1.2496524817053145	-0.3214569037740948	0.25723703868088577
lman	num_songs_euth_date	ARL6IP1	9.047831275058575	0.08009901004797992	0.9162490133060509	-1.7533362558370285	-0.13660724921713752	0.07791274991454639
lman	num_songs_euth_date	NOL7	4.852071160741892	0.1987660206369541	0.9984256424113106	1.2866192962553433	0.3634601733127118	0.28249240033205536
lman	num_songs_euth_date	NDUFAB1	7.645467997679553	0.09940406911664922	0.9555850255773101	1.6505250773018922	0.1654690112976394	0.1002523461007518
lman	num_songs_euth_date	LRRTM2	6.5090421009773705	0.1880095156005122	0.9984256424113106	1.3181210548977875	0.2970252504214026	0.2253398876512409
lman	num_songs_euth_date	NR2C2AP	6.516432053072053	0.12435797028584616	0.9567867062237254	-1.539077837564888	-0.26091144192850885	0.16952452667457032
lman	num_songs_euth_date	RABEP1	7.118563866297332	0.12001426317292038	0.9567867062237254	1.5571221871580536	0.170365245839504	0.10941032582063599
lman	num_songs_euth_date	HRH3	2.912250051512047	0.21067202804622687	0.9984256424113106	-1.2531756742209317	-0.3318507324967333	0.2648078312747626
lman	num_songs_euth_date	HSPA4	6.443937099711953	0.14195998895183512	0.9692622686208334	1.4706324459612912	0.22241772266656332	0.15123950466166827
lman	num_songs_euth_date	SCN2A	7.634867236013508	0.12144580045675132	0.9567867062237254	-1.5511196301640906	-0.18318725629759383	0.11810001803549784
lman	num_songs_euth_date	TMED10	6.765012270356714	0.13074181959567371	0.9622236943822999	1.5134325117117486	0.19648691711661626	0.12982866140121585
lman	num_songs_euth_date	ECI1	4.258019257749338	0.19989740105745246	0.9984256424113106	1.2833793565132083	0.33704258589364333	0.2626211682330224
lman	num_songs_euth_date	ZNF280D	5.131853400542669	0.1778449670115883	0.9965216458613584	1.3491395084899875	0.31256387958193965	0.23167647053177917
lman	num_songs_euth_date	HEBP1	3.8500338405930927	0.20751917933746045	0.9984256424113106	-1.2618950343662267	-0.37046029526158414	0.2935745725060594
lman	num_songs_euth_date	APCDD1	4.977211163619783	0.18548131757019373	0.9984256424113106	1.3257175308598939	0.26207140980368093	0.19768269160150187
lman	num_songs_euth_date	APP	8.673863085848854	0.08475725373247685	0.9254847871928648	-1.7268303607897957	-0.12619075144863243	0.07307651887178826
lman	num_songs_euth_date	LAMA4	4.387731818356224	0.19903851739989212	0.9984256424113106	1.2858377130411824	0.31956232160991654	0.24852461424086547
lman	num_songs_euth_date	TNFAIP8L3	6.193664573476786	0.12272524488151786	0.9567867062237254	1.54580159147937	0.2120639290785112	0.137187029853916
lman	num_songs_euth_date	WDR44	5.656115516829577	0.18203660797679802	0.9974013131461177	1.336192456546158	0.28412056903106936	0.2126344656708175
lman	num_songs_euth_date	UTP3	4.260972317137037	0.19330379998576125	0.9984256424113106	1.3024547531173902	0.32847421275898364	0.2521962563173803
lman	num_songs_euth_date	ZFP36L1	5.530701212889247	0.16954320723072636	0.9930300749428438	1.37547048051664	0.26641043130098213	0.1936867676003601
lman	num_songs_euth_date	LOC110477379	4.210682194295681	0.20256762835558115	0.9984256424113106	-1.2757854920502778	-0.34531621655173833	0.270669496324802
lman	num_songs_euth_date	LOC110483169	5.595023131140496	0.15464021770206862	0.9847938240822084	-1.425283152993289	-0.23295943639917102	0.1634478285314216
lman	num_songs_euth_date	ADRA1D	4.821298729537576	0.17055435790096296	0.9939392252393112	1.3722123629626382	0.2996770995500912	0.2183897388178907
lman	num_songs_euth_date	PICK1	4.893671552907088	0.16700190613697452	0.9930300749428438	-1.383724052107436	-0.2754259214967716	0.1990468555325703
lman	num_songs_euth_date	C4H4orf46	3.1780045036400906	0.2148766012184876	0.9984256424113106	1.2416937600488946	0.34210403758197966	0.2755140185036514
lman	num_songs_euth_date	SLC6A17	7.4763950271643855	0.11467406365516902	0.9567867062237254	1.5800230726432343	0.19566834989888518	0.12383891937194935
lman	num_songs_euth_date	TUSC1	4.727006853915284	0.19808690468481863	0.9984256424113106	1.2885705806136523	0.329962945752789	0.2560689734167699
lman	num_songs_euth_date	ERG	4.438356092068331	0.19885469067043712	0.9984256424113106	1.2863648841127748	0.3682040949153137	0.28623612123030673
lman	num_songs_euth_date	GOLGA4	5.954988790631255	0.15463266467964024	0.9847938240822084	1.4253093042884573	0.2540204940240825	0.17822131186528287
lman	num_songs_euth_date	ARHGAP26	3.831048323143814	0.2097259627758225	0.9984256424113106	-1.2557820546872638	-0.2977291550226044	0.23708664565743454
lman	num_songs_euth_date	LOC110474635	5.521944056308253	0.11531549769639805	0.9567867062237254	-1.5772285184363328	-0.2058847008344929	0.13053574572605836
lman	num_songs_euth_date	ASPHD2	4.961349458891248	0.19292993511022846	0.9984256424113106	1.3035505957866178	0.3086522621834108	0.23677812213890853
lman	num_songs_euth_date	NT5C1A	6.400155851443894	0.12809518627234157	0.9567867062237254	-1.5239434388531792	-0.23534674861925645	0.15443273196304655
lman	num_songs_euth_date	ADGRL3	6.681085189577464	0.1549346287150666	0.9847938240822084	1.424264552760379	0.21567379550837065	0.15142818452538995
lman	num_songs_euth_date	LOC110474554	3.680687416044177	0.21220130656651429	0.9984256424113106	-1.2489804536160745	-0.35484936247561427	0.2841112216354123
lman	num_songs_euth_date	TMEM33	6.013786394793575	0.15277591179290193	0.9835784879066598	1.4317677984160413	0.2212031236163035	0.15449650694827724
lman	num_songs_euth_date	SH3BGRL3	6.4829225829648776	0.13648286805640952	0.9680613198788681	1.4911886064349058	0.20317776350543867	0.13625222364808076
lman	num_songs_euth_date	STAM2	5.433701619941667	0.16556956323268537	0.9916915728738172	-1.3884177478785413	-0.24707607712494783	0.1779551417449628
lman	num_songs_euth_date	SLC16A9	4.865413279684233	0.17605416175656377	0.9965216458613584	-1.3547403798927256	-0.3146412225315493	0.23225204415658152
lman	num_songs_euth_date	RELL1	4.882737120273258	0.18573542244907051	0.9984256424113106	1.3249505665666055	0.314290098519572	0.23720892420462433
lman	num_songs_euth_date	RNF41	7.106851484377795	0.1181462241079014	0.9567867062237254	1.5650401799591431	0.22150833425453964	0.1415352379389533
lman	num_songs_euth_date	USP30	5.085368989132402	0.18688171473599535	0.9984256424113106	1.3215003504515948	0.3081986460504019	0.23321873955241976
lman	num_songs_euth_date	CSNK1G3	4.759138265558399	0.16724185473379644	0.9930300749428438	-1.3829407263978826	-0.28354815475489503	0.20503276050987893
lman	num_songs_euth_date	LOC110478538	5.02209753357036	0.19055088450562288	0.9984256424113106	-1.3105608022547077	-0.341974622353317	0.26093762438566676
lman	num_songs_euth_date	PCDH18	3.3979208307046846	0.21486502067312124	0.9984256424113106	-1.2417251601634427	-0.3468181392035426	0.2793034645105303
lman	num_songs_euth_date	DIABLO	4.102506567841553	0.20269007406874578	0.9984256424113106	1.275439027729715	0.31622941540742905	0.24793769716324135
lman	num_songs_euth_date	MON1A	5.964504115465729	0.14963016970782367	0.9835784879066598	1.4428479464530493	0.23155029816793712	0.1604814275386099
lman	num_songs_euth_date	CANT1	4.296776924145457	0.1995132459589271	0.9984256424113106	-1.2844779535621316	-0.32781018527618033	0.2552088841751567
lman	num_songs_euth_date	LOC110471090	6.21796462963889	0.1280492977964751	0.9567867062237254	-1.524127168060206	-0.20794084700820561	0.1364327408931743
lman	num_songs_euth_date	TINAGL1	3.0500887109911963	0.21885289155235185	0.9984256424113106	1.230983697723107	0.3449710353089022	0.2802401331122248
lman	num_songs_euth_date	AACS	4.52171133318466	0.2058359222897706	0.9984256424113106	1.2665896637269993	0.3753864282081049	0.2963757236921647
lman	num_songs_euth_date	SLC39A3	4.98704809334391	0.20428681418322886	0.9984256424113106	1.2709349264869523	0.3323241781569943	0.2614800893666415
lman	num_songs_euth_date	ENKD1	3.6444085275013745	0.21622994778927376	0.9984256424113106	1.2380326128553627	0.3585279083542747	0.28959488193721833
lman	num_songs_euth_date	STRN	7.207216541536986	0.13055131916887844	0.9619952376245036	1.5141835116131674	0.18117055188066986	0.11964900587753462
lman	num_songs_euth_date	DHPS	4.217010799495437	0.20963482503738423	0.9984256424113106	1.2560335866491226	0.3523455615919792	0.28052240428695496
lman	num_songs_euth_date	SETD2	2.773678451359958	0.2196816297818147	0.9984256424113106	1.228769202033588	0.30863323569843754	0.25117266545064426
lman	num_songs_euth_date	IP6K2	6.728429334524554	0.138608204423479	0.9692622686208334	-1.483137674044879	-0.19869903225875557	0.13397207537507608
lman	num_songs_euth_date	ELP6	5.507106441813265	0.15310610574392808	0.9835784879066598	-1.4306148993892824	-0.2497874609505934	0.17460146756281203
lman	num_songs_euth_date	PRRT3	3.468849223441784	0.2193970001999896	0.9984256424113106	-1.2295290899546507	-0.36803834530066004	0.29933276756732496
lman	num_songs_euth_date	ANKLE2	5.762748828548208	0.14765745519103646	0.9801896339540717	-1.4498875821370985	-0.2637758580341922	0.18192848968703706
lman	num_songs_euth_date	NDUFC1	11.569094993233172	0.04880806329375372	0.8558040789102425	1.974627729830444	0.19644920893192125	0.0994867062607238
lman	num_songs_euth_date	SYS1	5.108919585757124	0.17501555007485206	0.9965216458613584	-1.358008249321605	-0.28647909593685106	0.2109553429295898
lman	num_songs_euth_date	ZCCHC8	3.3324623569896827	0.22144338588277102	0.9984256424113106	1.2240814565080786	0.34681216782584545	0.2833244192875791
lman	num_songs_euth_date	JAKMIP3	4.049103434063758	0.21255963519767682	0.9984256424113106	1.2480006323051855	0.292126827162179	0.23407586470736855
lman	num_songs_euth_date	LOC110478144	3.6800957842539415	0.21714873964439294	0.9984256424113106	1.235556464597972	0.34329767679821743	0.27784863471206905
lman	num_songs_euth_date	XPO6	4.445294065253699	0.2148382116756155	0.9984256424113106	1.2417978562170628	0.3336490970693617	0.2686822943033337
lman	num_songs_euth_date	CDH12	4.120225250423966	0.19253497120987012	0.9984256424113106	1.3047099830242022	0.31309347650296404	0.2399717029659274
lman	num_songs_euth_date	TNNC1	2.7816713927510013	0.22091491737382143	0.9984256424113106	1.2254848008050587	0.3064118858678762	0.2500331996501179
lman	num_songs_euth_date	RAP2A	8.715716967459201	0.08762522389655102	0.932437857065845	1.7110940038818945	0.2279315261684059	0.13320806785092243
lman	num_songs_euth_date	SLC25A39	3.418716454366911	0.2174447120719793	0.9984256424113106	-1.23476042726924	-0.34612803210002113	0.28031999119497836
lman	num_songs_euth_date	CCDC88C	3.5923530788746034	0.21666276802173395	0.9984256424113106	1.2368652164528455	0.3603988737735193	0.2913808788374632
lman	num_songs_euth_date	CBX4	4.754450044741233	0.20927397974996195	0.9984256424113106	1.2570302674596816	0.33423703150334083	0.2658941794446976
lman	num_songs_euth_date	FBXO38	5.4001086546391495	0.1590792458947394	0.9847938240822084	-1.410078953202638	-0.261980403895177	0.18579130147298112
lman	num_songs_euth_date	ANXA2	4.070675051959001	0.1392035844252321	0.9692622686208334	-1.480899446180492	-0.2465705207140577	0.16650051517677836
lman	num_songs_euth_date	LOC110470681	7.071974705748684	0.12242961007087769	0.9567867062237254	-1.5470265303059316	-0.18359601108677656	0.11867670494989482
lman	num_songs_euth_date	KCNN3	3.7985070664465463	0.22406383687431927	0.9984256424113106	1.217158175530845	0.3532533159890405	0.2902279449710589
lman	num_songs_euth_date	NCOA3	6.041712712984868	0.13569374505339474	0.9680613198788681	-1.4942025590563282	-0.21690918819874425	0.14516719094346514
lman	num_songs_euth_date	EFNB2	4.825966779089935	0.17055664298891887	0.9939392252393112	-1.37220501643817	-0.27670296172484954	0.20164841143278056
lman	num_songs_euth_date	KLHL4	4.05665824711053	0.21724765132802723	0.9984256424113106	1.2352903481060467	0.32715077476688653	0.2648371496373106
lman	num_songs_euth_date	UBXN2A	4.578859944932563	0.18733923375513137	0.9984256424113106	-1.3201276443739074	-0.29648189131674435	0.22458577591362827
lman	num_songs_euth_date	PPM1F	4.2333236301683295	0.2221845008595453	0.9984256424113106	1.222117478832028	0.3603680902219334	0.2948718895390773
lman	num_songs_euth_date	TBCCD1	3.3829740009396403	0.22591429781430045	0.9984256424113106	1.212304120746565	0.3541240093839151	0.2921082287222099
lman	num_songs_euth_date	TTC17	4.033279746087149	0.2010271348895165	0.9984256424113106	-1.2801575035087536	-0.3183460109787605	0.24867722144049725
lman	num_songs_euth_date	CEMIP2	3.2297578998380163	0.22553091832627423	0.9984256424113106	-1.2133074414244478	-0.357110598712366	0.29432820282805716
lman	num_songs_euth_date	HMMR	3.454369796078047	0.225761885823484	0.9984256424113106	1.2127028434476885	0.34263531650825507	0.2825385611648688
lman	num_songs_euth_date	NECAP1	5.96319135851684	0.14007330980386315	0.9692622686208334	-1.4776431096906462	-0.2167377459203269	0.1466780066843761
lman	num_songs_euth_date	ABHD13	4.047871857992752	0.2081208561062124	0.9984256424113106	-1.2602236714576398	-0.317726013488942	0.2521187473977883
lman	num_songs_euth_date	NSD2	4.489557519609829	0.20232787444688186	0.9984256424113106	-1.2764643272642027	-0.31713108615916513	0.2484449266505239
lman	num_songs_euth_date	NRIP3	4.820747694220401	0.22766222058077035	0.9984256424113106	-1.2077451060302111	-0.3734865718267941	0.3092428774598169
lman	num_songs_euth_date	IQCK	4.0996250205313745	0.21212164597048314	0.9984256424113106	1.2491984420316837	0.25841623522742374	0.20686564002364444
lman	num_songs_euth_date	FAM199X	5.098647625807134	0.180415189689239	0.9965216458613584	-1.341174051014582	-0.2762821055637597	0.2060001871902872
lman	num_songs_euth_date	LOC116184196	3.445550262029176	0.22694967423699205	0.9984256424113106	1.2096005704915334	0.34569783675134924	0.2857950344805736
lman	num_songs_euth_date	LOC110477528	2.920021545616275	0.22928820022477134	0.9984256424113106	-1.2035265517542992	-0.3081276013252891	0.2560206094964439
lman	num_songs_euth_date	SETD1B	5.033682374986842	0.1848578453609392	0.9979935585722107	1.3276026629714424	0.2522540973689436	0.19000722460464795
lman	num_songs_euth_date	EXOC8	4.183336473264461	0.20499664439786347	0.9984256424113106	-1.2689408751880966	-0.30753689835311987	0.2423571534075875
lman	num_songs_euth_date	EPC2	4.7984358035103405	0.2119664087879653	0.9984256424113106	1.249623413578701	0.3220534202021507	0.2577203793580072
lman	num_songs_euth_date	VAC14	5.799480851957749	0.16233686346322224	0.9867974644441175	1.3991248546457409	0.24843501376887211	0.1775645775600034
lman	num_songs_euth_date	INSYN2A	4.64328320348168	0.20408442373933416	0.9984256424113106	-1.2715044063729908	-0.3094922270360576	0.2434063346417293
lman	num_songs_euth_date	CAMKK1	5.970497372043707	0.1857493900618443	0.9984256424113106	1.3249084307091192	0.2650997525264702	0.20008911286388537
lman	num_songs_euth_date	MPEG1	2.982850675471452	0.22973068872574537	0.9984256424113106	1.2023822268233	0.3343321755845308	0.27805814833760323
lman	num_songs_euth_date	CACNA1D	4.113508529125483	0.21134701601512182	0.9984256424113106	-1.2513212889508545	-0.33025179724643455	0.2639224635291929
lman	num_songs_euth_date	LRTM2	5.766523553530675	0.18343226846287874	0.9979935585722107	1.3319308367037623	0.31278457069547094	0.23483544496165007
lman	num_songs_euth_date	MAK16	4.2570865468485835	0.21390746715557632	0.9984256424113106	1.244325766198831	0.3193426448387315	0.25663910007606777
lman	num_songs_euth_date	TRAFD1	3.903148653507934	0.20709284331058153	0.9984256424113106	-1.2630814633191851	-0.3358498167664874	0.265897193902225
lman	num_songs_euth_date	SUMO2	7.058368567533036	0.1264443072483221	0.9567867062237254	-1.5305858127959158	-0.19552265994361884	0.127743677165319
lman	num_songs_euth_date	KCND2	4.5558454128656605	0.1796798533097489	0.9965216458613584	-1.3434442686659613	-0.27357579156940826	0.2036376185824729
lman	num_songs_euth_date	ADGRA1	4.995081154617792	0.18363431509952186	0.9979935585722107	-1.3313158901285338	-0.27188530636390057	0.20422298597942148
lman	num_songs_euth_date	DLG3	5.6614281093031815	0.19660901726035332	0.9984256424113106	1.2928339743034751	0.2897364201114577	0.22410953445708726
lman	num_songs_euth_date	CCDC50	4.551835861594906	0.20580072082244372	0.9984256424113106	-1.2666881390759737	-0.3065635851793696	0.24201978034072558
lman	num_songs_euth_date	ATP6V1F	8.265228742755486	0.10111130267641984	0.9555850255773101	1.6422311231295987	0.15497689522093555	0.09436972240886302
lman	num_songs_euth_date	C10H15orf61	5.264761868377051	0.15028033856168913	0.9835784879066598	-1.440543382952236	-0.22866564216018037	0.1587356860378305
lman	num_songs_euth_date	SRSF1	5.495138930740829	0.16083491737398084	0.9847938240822084	-1.404154421789707	-0.2390245994925199	0.17022671850284382
lman	num_songs_euth_date	GULP1	5.268467092909006	0.16083464427304608	0.9847938240822084	-1.4041553395508823	-0.2608577487534165	0.18577556300633488
lman	num_songs_euth_date	POFUT2	3.6458659286877233	0.20893007021155996	0.9984256424113106	-1.2579813328492435	-0.23262755427220674	0.18492130860584466
lman	num_songs_euth_date	IK	7.408471785708198	0.12122208200717324	0.9567867062237254	1.55205402774337	0.1794042381629719	0.11559149034510036
lman	num_songs_euth_date	CHST1	5.512409168142243	0.22401636209770187	0.9984256424113106	-1.2172830867434365	-0.2995457439049692	0.24607730705134132
lman	num_songs_euth_date	LOC110476643	6.248608526856641	0.14221131924269598	0.9692622686208334	1.4697039621191945	0.2527639893170747	0.17198292706009274
lman	num_songs_euth_date	CASKIN1	7.006318358889073	0.12994830488507395	0.9611783709681174	1.5165663780330225	0.17926456923750045	0.11820423545852671
lman	num_songs_euth_date	LIMK2	3.2681504778433665	0.2319310056691771	0.9984256424113106	1.1967151767248823	0.33340331298157344	0.27859871710996187
lman	num_songs_euth_date	TNPO3	5.4319127370955735	0.17471707745608575	0.9965216458613584	1.3589500415386093	0.2378493871647654	0.17502437903859308
lman	num_songs_euth_date	EMC3	7.830215813258455	0.1078523180376871	0.9567867062237254	-1.6105354835116303	-0.1697020973528316	0.10536998351803536
lman	num_songs_euth_date	ADAM23	6.34958740466557	0.1215171066617902	0.9567867062237254	1.5508220915645619	0.1882321768345344	0.12137573862172323
lman	num_songs_euth_date	LOC110481152	5.984619959882538	0.21478133910281405	0.9984256424113106	1.2419520952419896	0.3137604587167715	0.25263491234389074
lman	num_songs_euth_date	LOC110480228	8.362014169812552	0.09419974090535588	0.9497057711736288	-1.6765327950170976	-0.1412172491934745	0.08423172491059702
lman	num_songs_euth_date	SLAIN1	4.256192519988476	0.2227506573064423	0.9984256424113106	1.2206203139059326	0.3380260571071488	0.2769297325762832
lman	num_songs_euth_date	MAN1C1	6.001526187622799	0.1737214846010358	0.9965216458613584	1.3621002434441845	0.29327314899296975	0.2153095195485789
lman	num_songs_euth_date	ST6GALNAC6	6.0903184503641965	0.1817013908458999	0.9974013131461177	1.3372196513775987	0.2643095846632072	0.1976560727259104
lman	num_songs_euth_date	ASF1A	4.8840004313265135	0.1814805379557802	0.9974013131461177	-1.3378971742872654	-0.2715600905397611	0.20297530763859234
lman	num_songs_euth_date	GOLGA7B	6.007034532446059	0.13698583610641804	0.9680613198788681	-1.4892746160051837	-0.21416072142304332	0.14380203564974875
lman	num_songs_euth_date	TPD52	4.227337326819127	0.20937207728835153	0.9984256424113106	1.2567591915133112	0.30001887476352773	0.2387242335600217
lman	num_songs_euth_date	LOC110481943	4.585865287797129	0.09758104585871714	0.953269599933237	1.6595083414446357	0.21810586787375477	0.1314280033590486
lman	num_songs_euth_date	LOC110475983	7.405480361538161	0.11599941920687473	0.9567867062237254	1.5742623274365615	0.16782225944511642	0.10660374482719696
lman	num_songs_euth_date	TPR	5.691667938834809	0.17242720539582493	0.9958519455456379	1.3662158190705516	0.26598152638980466	0.19468485335702976
lman	num_songs_euth_date	MAPK4	4.81939457252942	0.18036106441208366	0.9965216458613584	1.3413409177212892	0.2957548850920646	0.2204919578495391
lman	num_songs_euth_date	BVES	3.3787160261928464	0.2288619375877666	0.9984256424113106	-1.2046304059245398	-0.3432508233303403	0.2849428518840177
lman	num_songs_euth_date	ARRDC1	3.411649692322001	0.23260617341053022	0.9984256424113106	1.1949839214609832	0.3347218683403801	0.280105750654076
lman	num_songs_euth_date	LOC110474342	4.85464713632314	0.16731385699929863	0.9930300749428438	-1.3827058361218953	-0.2701103867634479	0.19534913334931187
lman	num_songs_euth_date	DYM	4.354368090603174	0.2178474751909042	0.9984256424113106	1.2336784233702789	0.31168868477580697	0.25264986310152565
lman	num_songs_euth_date	SLC6A1	8.870112701230772	0.100478145625312	0.9555850255773101	1.6452939259322903	0.1444381124099203	0.08778863772202636
lman	num_songs_euth_date	KCNJ4	3.6308399671535003	0.2342617709487779	0.9984256424113106	1.190753738406649	0.26696776793329413	0.22420065486464436
lman	num_songs_euth_date	UROD	3.2597074537778905	0.2304964718017597	0.9984256424113106	1.200405534702076	0.335483549109327	0.2794751768556194
lman	num_songs_euth_date	UBA3	5.568770798917723	0.1580577804319504	0.9847938240822084	-1.4135487574414916	-0.2502363050238799	0.17702700646619715
lman	num_songs_euth_date	UBQLN4	6.633609389631723	0.13658331673774704	0.9680613198788681	1.490805924248013	0.18257000067783716	0.12246396241679043
lman	num_songs_euth_date	TRNT1	4.996638654203659	0.18924632106698475	0.9984256424113106	1.3144323417577626	0.2693208918330334	0.20489521086560936
lman	num_songs_euth_date	LRATD1	6.091840624790509	0.14230750374467527	0.9692622686208334	1.4693489641759543	0.2212535127086166	0.15057928245976668
lman	num_songs_euth_date	LOC110477324	5.543439485379275	0.157881930197379	0.9847938240822084	-1.4141478176893203	-0.2532026315257603	0.17904962151657286
lman	num_songs_euth_date	COPE	2.684718411863648	0.23402766675104214	0.9984256424113106	1.191350600536749	0.2885087663403066	0.24216948915820616
lman	num_songs_euth_date	PLPP4	6.662710248808659	0.11110741127472364	0.9567867062237254	-1.595791167916551	-0.2635707993567851	0.16516622265863304
lman	num_songs_euth_date	IGSF21	6.936239412033922	0.12586656465465518	0.9567867062237254	1.5329263722447597	0.18551441917138878	0.12101978446605263
lman	num_songs_euth_date	CIZ1	5.111611603399436	0.19260566922704664	0.9984256424113106	1.3045023255395165	0.2627676847800441	0.20143136553732743
lman	num_songs_euth_date	DHRS11	4.963405656429287	0.197478047790065	0.9984256424113106	1.2903241673467867	0.23293013789740236	0.18052063488538864
lman	num_songs_euth_date	EIF5B	8.057021240888997	0.11283992409271175	0.9567867062237254	1.5880825777560637	0.19171217775539548	0.12071927520688619
lman	num_songs_euth_date	NFAT5	3.9978746836754824	0.22399582035916227	0.9984256424113106	-1.2173371401358262	-0.33060557375282623	0.271580947342113
lman	num_songs_euth_date	LOC110471139	3.1461309557133865	0.23183842196568638	0.9984256424113106	-1.1969528580673185	-0.33332216455003016	0.27847559935504457
lman	num_songs_euth_date	EXOC6B	4.360899639760985	0.22403558273364454	0.9984256424113106	1.2172325129093882	0.3189066423713155	0.26199320096131473
lman	num_songs_euth_date	KAT6B	4.903719853189932	0.21813761742261245	0.9984256424113106	1.2328998633543538	0.3272644739120868	0.26544286656152066
lman	num_songs_euth_date	KCNS1	4.945010919551978	0.23156721124384608	0.9984256424113106	1.1976495007373806	0.32875722398737833	0.2745020340132617
lman	num_songs_euth_date	PPARGC1B	5.541714156456388	0.18391161379241586	0.9979935585722107	1.3304727249601482	0.2727254978139485	0.20498390737180838
lman	num_songs_euth_date	EXT1	4.219784005141067	0.22329057978283404	0.9984256424113106	-1.2191950651457018	-0.334079275921877	0.27401626324820494
lman	num_songs_euth_date	LOC110484566	3.7935172696655806	0.2307255299515883	0.9984256424113106	1.1998151837777087	0.2666772413573735	0.22226526632020116
lman	num_songs_euth_date	PITPNC1	6.240527227481321	0.1377037550728289	0.9692622686208334	-1.486552047740798	-0.19283252763285286	0.12971797921634293
lman	num_songs_euth_date	LOC110476857	6.3375638975278035	0.15303048813742665	0.9835784879066598	1.4308787568505499	0.23926953755016456	0.16721859654748888
lman	num_songs_euth_date	ABCB7	4.2159939828639255	0.22615611133648125	0.9984256424113106	1.2116719108944911	0.3284422804661499	0.2710653581328665
lman	num_songs_euth_date	CLPB	5.910944257398785	0.15591329819140323	0.9847938240822084	1.4208891182701138	0.22765138434871748	0.160217557740097
lman	num_songs_euth_date	TSEN54	3.228025785701288	0.23442552664805888	0.9984256424113106	-1.190336485646541	-0.3207882092910769	0.26949372144703954
lman	num_songs_euth_date	SERHL2	3.1806600306348667	0.23467961402290463	0.9984256424113106	-1.1896894756210346	-0.32828111257928405	0.27593848588760245
lman	num_songs_euth_date	FZD10	3.172843443114549	0.23668801943580645	0.9984256424113106	-1.1845926735934558	-0.3100091982984292	0.26170109372533756
lman	num_songs_euth_date	LOC110483263	2.8682655133426027	0.23747452541021422	0.9984256424113106	-1.182605085501358	-0.3119984050370139	0.2638229861025366
lman	num_songs_euth_date	SMIM30	5.1488850406292235	0.15997835354337767	0.9847938240822084	-1.4070387465666023	-0.22642742328366156	0.16092479602013832
lman	num_songs_euth_date	CAMSAP2	8.026216491342053	0.11338248944577213	0.9567867062237254	1.5856877483444607	0.22906969468175958	0.14446078360693654
lman	num_songs_euth_date	RBL1	2.964112604805686	0.23804139443041583	0.9984256424113106	-1.1811754343409406	-0.315301407703007	0.26693867696201745
lman	num_songs_euth_date	REEP6	4.627710518418487	0.21861072240427296	0.9984256424113106	1.2316319448382187	0.3217602741017147	0.2612471001992236
lman	num_songs_euth_date	ASMTL	3.2585110983114705	0.23395736280513563	0.9984256424113106	1.1915299273192117	0.3347814859531808	0.2809677526995867
lman	num_songs_euth_date	LOC110467893	3.889410420888394	0.23588347686454522	0.9984256424113106	1.1866306922499827	0.3409346064875186	0.2873131537168224
lman	num_songs_euth_date	ARFRP1	4.921334357774643	0.1757621380924686	0.9965216458613584	-1.355657737637527	-0.26949405152942796	0.19879210220056642
lman	num_songs_euth_date	DNAJC24	5.436577963005393	0.17137133562103082	0.9955128869987084	-1.3695904898697755	-0.2148651521098607	0.1568827716745395
lman	num_songs_euth_date	TUB	8.043773360186714	0.10841771163500814	0.9567867062237254	-1.607949376192558	-0.1639361689213514	0.10195356355654285
lman	num_songs_euth_date	ORAI2	4.297911406195773	0.2180415254765385	0.9984256424113106	1.2331576312451153	0.26566199251174505	0.21543230628472612
lman	num_songs_euth_date	GNPDA1	3.783368272726702	0.23770353974471226	0.9984256424113106	1.1820272176622773	0.30371514521052506	0.2569442908524472
lman	num_songs_euth_date	LOC110467899	3.225756757993931	0.2393395364114497	0.9984256424113106	-1.1779105581162566	-0.3003690606213163	0.25500158611505597
lman	num_songs_euth_date	IGFBP2	7.255630703354745	0.1075436802740691	0.9567867062237254	-1.6119517347473573	-0.16156639329358288	0.10023029214265236
lman	num_songs_euth_date	LOC110467633	3.077494523199443	0.2393938070886805	0.9984256424113106	-1.177774338408097	-0.339819488145726	0.28852682306275473
lman	num_songs_euth_date	NFIX	3.620124493778409	0.23416528967676023	0.9984256424113106	-1.1909996716059426	-0.32490257085514934	0.27279820356041834
lman	num_songs_euth_date	LOC110468521	4.817248276679672	0.19042082547058262	0.9984256424113106	-1.3109458969276966	-0.2013306140612846	0.15357660032585518
lman	num_songs_euth_date	RPRD1A	5.968298880777335	0.16333086902920707	0.9867974644441175	-1.3958155598247546	-0.2173370654577888	0.15570614894497636
lman	num_songs_euth_date	CTSO	4.044052424935237	0.2316905349404815	0.9984256424113106	-1.1973326545915772	-0.32656771376436994	0.27274601800262904
lman	num_songs_euth_date	IRS1	3.3786308256730018	0.2375071663561071	0.9984256424113106	1.1825226990634106	0.32716826970903856	0.276669758617035
lman	num_songs_euth_date	SPART	4.739251723261291	0.18061847166121606	0.9965216458613584	-1.3405476711984972	-0.26863285330809245	0.20039037706725132
lman	num_songs_euth_date	CA5A	4.536004903665818	0.2253237664664319	0.9984256424113106	-1.2138500749896608	-0.3079034097316665	0.25365851687597346
lman	num_songs_euth_date	ARF6	7.378720475705121	0.1180574729779992	0.9567867062237254	1.5654188086322975	0.15523784467089738	0.09916697296267207
lman	num_songs_euth_date	LOC110470480	3.039204480172469	0.24069217776619664	0.9984256424113106	-1.1745219091687273	-0.3341444888051656	0.28449404493583075
lman	num_songs_euth_date	PCDH10	6.75402013285438	0.13188110073048573	0.9623133651714967	-1.5089588575990351	-0.19991920699351184	0.13248817619296216
lman	num_songs_euth_date	ACVR2B	5.16627128317855	0.19387962906974715	0.9984256424113106	-1.300769978668026	-0.2844736377173006	0.21869634322941436
lman	num_songs_euth_date	SLC25A38	3.468572160989569	0.23873361733888687	0.9984256424113106	1.1794329041018057	0.3339205959177954	0.28311962024842086
lman	num_songs_euth_date	LOC116184547	11.06295761201629	0.05633609659142779	0.8716493899844909	1.9124448868990689	0.12528621562644016	0.06551102020491964
lman	num_songs_euth_date	LOC110481786	5.148137525900328	0.19438980289788593	0.9984256424113106	-1.299280374733594	-0.26133853173663146	0.20114098297699345
lman	num_songs_euth_date	CAPN15	4.457699974251458	0.23143368371114506	0.9984256424113106	1.1979926983356148	0.33635363800016455	0.2807643472848078
lman	num_songs_euth_date	SLC4A3	5.452188910121307	0.19387555764104666	0.9984256424113106	1.3007818780103866	0.28877015297420083	0.2219973677799769
lman	num_songs_euth_date	DNTTIP1	4.73315323512251	0.20746354791458455	0.9984256424113106	1.26204974757937	0.2917176334638843	0.23114590690533635
lman	num_songs_euth_date	CHRM2	5.053458733092676	0.2106015487944945	0.9984256424113106	1.2533695492515105	0.2945957547617988	0.23504301260368582
lman	num_songs_euth_date	ABL2	3.958942926426263	0.23781495052764667	0.9984256424113106	-1.1817462393580398	-0.3295023257813062	0.2788266336775498
lman	num_songs_euth_date	SNAPC1	4.888841583669729	0.18680667129242	0.9984256424113106	-1.3217257427423668	-0.277581988900395	0.21001481617847387
lman	num_songs_euth_date	EPB41L4B	7.173157554043219	0.156793837400144	0.9847938240822084	-1.4178658851850312	-0.2297486129168761	0.16203832486377506
lman	num_songs_euth_date	DBF4	3.398337918208296	0.23978824236037832	0.9984256424113106	1.1767849591020698	0.320649738397332	0.2724794669724531
lman	num_songs_euth_date	TST	4.5160492213252175	0.20955052611796354	0.9984256424113106	1.2562663147788498	0.29971682199516236	0.23857745644316178
lman	num_songs_euth_date	IPO11	5.217894042830421	0.169264943802021	0.9930300749428438	-1.3763696598970283	-0.2569335311559383	0.18667480012249074
lman	num_songs_euth_date	CFAP20	6.366031005169509	0.14583130665913915	0.9747854181907399	-1.4564687299375094	-0.20630420464570465	0.14164684788979728
lman	num_songs_euth_date	TTL	5.5022190540307365	0.16314635139537284	0.9867974644441175	1.3964287120912109	0.23359789772627282	0.16728236515306974
lman	num_songs_euth_date	LOC110477961	4.705088922066472	0.2050825837163413	0.9984256424113106	1.2686997967450266	0.28046805356468424	0.22106731181344275
lman	num_songs_euth_date	DCHS2	3.0603265179233623	0.24374825910240208	0.9984256424113106	-1.1669149937619594	-0.32112950766216525	0.2751952878991569
lman	num_songs_euth_date	RAB40C	5.194494235757858	0.21187523382810075	0.9984256424113106	1.249873115892282	0.2822707257197076	0.2258395049310226
lman	num_songs_euth_date	BHLHE22	4.495742737549421	0.23073214037200243	0.9984256424113106	-1.1997981529621935	-0.3623125756312217	0.3019779408200493
lman	num_songs_euth_date	LRRC75B	5.757695753183464	0.1686267536665339	0.9930300749428438	1.3784361120141124	0.24369861950832722	0.17679355422011192
lman	num_songs_euth_date	RHBDL1	3.3477079500801867	0.24166864827304602	0.9984256424113106	1.1720839985558877	0.3582240535044513	0.30563001793882977
lman	num_songs_euth_date	SCG2	7.656439613989641	0.089660737002152	0.936938874130136	-1.7001762817911128	-0.16629776786217268	0.09781207374977625
lman	num_songs_euth_date	CRADD	3.820581066597433	0.2306242559901786	0.9984256424113106	-1.200076145334463	-0.32236232424717026	0.26861822518547557
lman	num_songs_euth_date	TIGAR	4.658395884654738	0.18590436668032126	0.9984256424113106	-1.324441072949659	-0.26189837101962316	0.19774256202758045
lman	num_songs_euth_date	HAPLN2	2.833935675363279	0.24352653721794468	0.9984256424113106	1.167464613631897	0.30187995444336196	0.25857739148447123
lman	num_songs_euth_date	LOC110475213	3.207358678781554	0.24468245145839598	0.9984256424113106	1.1646031110192643	0.31519560202813646	0.2706463678877487
lman	num_songs_euth_date	LOC110479668	3.247231317526999	0.21907462419372825	0.9984256424113106	-1.2303906086811958	-0.30237494525634506	0.24575524481647998
lman	num_songs_euth_date	KCND3	5.377200245867221	0.19445148083917319	0.9984256424113106	1.299100482681694	0.19606395531381027	0.15092285618205709
lman	num_songs_euth_date	GPR52	4.174309196071687	0.2356047631721613	0.9984256424113106	-1.1873378626958127	-0.3171197738586879	0.26708469747496943
lman	num_songs_euth_date	LOC110474542	3.4340708037824905	0.24318936088229332	0.9984256424113106	1.1683011062922677	0.3074674116379728	0.26317480141207306
lman	num_songs_euth_date	LRPPRC	5.27387034273007	0.17926006828318017	0.9965216458613584	-1.3447433848798591	-0.2443515072097068	0.1817086515964066
lman	num_songs_euth_date	ARAP3	2.830580431418378	0.24623080235360018	0.9984256424113106	-1.1607849863844968	-0.31984030407851083	0.2755379401268095
lman	num_songs_euth_date	GPX1	6.089968805082552	0.1647375289825302	0.9889848072106175	-1.3911583514731911	-0.2365362800005149	0.17002829314867768
lman	num_songs_euth_date	TMX3	6.228209394247474	0.1531960403178526	0.9835784879066598	1.43030121416807	0.19891630132650157	0.1390730143805412
lman	num_songs_euth_date	FTH1	10.555318572254489	0.06467373313678192	0.890135183322714	-1.8512046295544293	-0.2018061630254384	0.10901342823133042
lman	num_songs_euth_date	OTULINL	4.913849547945663	0.2185474018763531	0.9984256424113106	1.2318015288126802	0.24866053837539984	0.2018673727536943
lman	num_songs_euth_date	SH3BP2	3.195640015870698	0.24533920736509618	0.9984256424113106	1.1629815277413489	0.3256587738074707	0.2800205902151684
lman	num_songs_euth_date	MCC	3.67001173695176	0.23437524120198497	0.9984256424113106	-1.1904645919241894	-0.3335641493579832	0.2801966153557174
lman	num_songs_euth_date	TENT4A	3.883739093625508	0.24298683428190676	0.9984256424113106	1.1688039426299448	0.3295989634510085	0.28199679298597546
lman	num_songs_euth_date	GPR22	6.685533382567109	0.1236723333555686	0.9567867062237254	-1.5418929043695286	-0.1837238128106506	0.1191547170948129
lman	num_songs_euth_date	COBLL1	4.262899374293815	0.22520385985833954	0.9984256424113106	-1.2141643331734608	-0.3232392110455063	0.26622360928743155
lman	num_songs_euth_date	AARS2	4.111131631617884	0.22231095019494598	0.9984256424113106	1.2217828542189728	0.307754739034641	0.2518898820456716
lman	num_songs_euth_date	NRSN1	7.270264438760791	0.12253239999200569	0.9567867062237254	-1.5466003660844647	-0.18359865916237145	0.11871111839135862
lman	num_songs_euth_date	THADA	3.4547335470868674	0.24735561452405433	0.9984256424113106	1.158021848555208	0.32539122818927285	0.2809888505948685
lman	num_songs_euth_date	LRRFIP1	4.974807566434377	0.19145837168268057	0.9984256424113106	-1.3078791888922503	-0.26934105239323597	0.2059372568053192
lman	num_songs_euth_date	CA10	5.812174308496225	0.1848430502910847	0.9979935585722107	1.3276474546328956	0.30684702872579567	0.23112086544890875
lman	num_songs_euth_date	RPL22L1	7.030134838037389	0.1513760519306334	0.9835784879066598	-1.4366767482662763	-0.24035609503072053	0.16730005223567
lman	num_songs_euth_date	SLC16A3	4.666829941301918	0.21649700028852645	0.9984256424113106	1.237312123722054	0.2862267356733862	0.23132945211299272
lman	num_songs_euth_date	ZFAND1	3.471047901001099	0.22716808674460623	0.9984256424113106	-1.2090313841622913	-0.3026622577816019	0.25033449234347976
lman	num_songs_euth_date	PYGL	4.814408009843858	0.21643711673316152	0.9984256424113106	1.2374736295879276	0.22681948254477552	0.18329237659820294
lman	num_songs_euth_date	ETF1	4.8474549921825165	0.17900860610869795	0.9965216458613584	-1.3455226759661572	-0.25206061880829145	0.18733286574103886
lman	num_songs_euth_date	LRRC47	4.625831176979147	0.2251195762676101	0.9984256424113106	1.2143853002135712	0.29685879411752947	0.24445190012207954
lman	num_songs_euth_date	PGAP1	4.5482208759247555	0.21406265038076958	0.9984256424113106	-1.2439037354772744	-0.31066452137290307	0.24974964903831884
lman	num_songs_euth_date	NUP107	3.193186073848989	0.24778166851745895	0.9984256424113106	1.1569775371190376	0.31678461695890303	0.2738036018812611
lman	num_songs_euth_date	LOC110478991	4.665046953540222	0.21711720827946185	0.9984256424113106	1.2356413163937368	0.28397664675624956	0.2298212620350423
lman	num_songs_euth_date	GPATCH4	4.478521309427761	0.21703233483277856	0.9984256424113106	1.235869757413234	0.3025329982997389	0.2447935929211203
lman	num_songs_euth_date	TSHZ1	4.372970718839036	0.2451979574035992	0.9984256424113106	-1.1633300272668436	-0.3366773269427333	0.2894082668301199
lman	num_songs_euth_date	SEC14L5	3.3670252855040186	0.2510442853411609	0.9984256424113106	1.149021904221653	0.2973898831317778	0.25882002948693095
lman	num_songs_euth_date	RAB30	7.189851415155176	0.12767788458811402	0.9567867062237254	1.525616132242104	0.19112250317551965	0.12527561759237474
lman	num_songs_euth_date	FAAH2	5.410525293229939	0.2037118404339324	0.9984256424113106	1.2725538480401217	0.27197869065782415	0.21372666553694558
lman	num_songs_euth_date	FDX2	5.671892812150779	0.16959356534326656	0.9930300749428438	-1.3753078721086869	-0.2651873784106797	0.1928203741058225
lman	num_songs_euth_date	TMSB4X	10.17460554194571	0.06777391092549771	0.8936807387598503	-1.8300989511692092	-0.18200459929656923	0.0994506877239018
lman	num_songs_euth_date	TSPAN15	2.9374959437908275	0.25098075911400336	0.9984256424113106	-1.1491761144957273	-0.32115942336024295	0.2794692817829508
lman	num_songs_euth_date	MRPL46	4.72700976561168	0.19619241960128825	0.9984256424113106	-1.2940400201425983	-0.2535773941097949	0.1959579226010735
lman	num_songs_euth_date	NOL9	5.634314534084706	0.1783381115540054	0.9965216458613584	-1.347604563138683	-0.22953242443132432	0.17032624458967713
lman	num_songs_euth_date	PCNA	5.224452877318349	0.1873273798083589	0.9984256424113106	-1.3201631787339425	-0.2508332514540531	0.1900017024369716
lman	num_songs_euth_date	TM2D1	5.8624916362321295	0.14185745946086567	0.9692622686208334	-1.471011581939449	-0.20729642932342565	0.14092100420454645
lman	num_songs_euth_date	KATNBL1	3.7827552835486014	0.24443787572901923	0.9984256424113106	-1.1652077708980746	-0.3252854925587116	0.2791652275954188
lman	num_songs_euth_date	NRP2	3.5256456457193552	0.2527845402136666	0.9984256424113106	-1.1448079994711347	-0.3417918355890135	0.2985582174014425
lman	num_songs_euth_date	EEF1AKNMT	3.110917027148536	0.25158411295916716	0.9984256424113106	1.1477125701369275	0.33508793914071955	0.2919615484395557
lman	num_songs_euth_date	SATB1	4.275488322308051	0.18721520270461275	0.9984256424113106	1.3204995324414583	0.27803504625097386	0.2105529304784513
lman	num_songs_euth_date	LOC110481037	3.0239153257667866	0.2529851262705834	0.9984256424113106	-1.1443235991223093	-0.2981098854080819	0.26051187412086124
lman	num_songs_euth_date	BMP7	3.4840518986082083	0.25401819951837185	0.9984256424113106	1.1418330432657007	0.3305631248728083	0.28950215342111746
lman	num_songs_euth_date	IFFO2	5.764482274396714	0.16975644433988574	0.9930300749428438	1.3747821776231597	0.22203681097749678	0.1615069023962566
lman	num_songs_euth_date	TAF5L	4.17713686700749	0.2429088736083503	0.9984256424113106	1.1689975834018351	0.3254386087555059	0.2783911732378993
lman	num_songs_euth_date	REEP5	7.456906694961279	0.10845354802646237	0.9567867062237254	-1.607785821718183	-0.1484364567974653	0.09232352642520296
lman	num_songs_euth_date	CXADR	4.230517581542551	0.24501635921791204	0.9984256424113106	-1.163778283673326	-0.31922960714042525	0.27430448876637864
lman	num_songs_euth_date	PNRC1	6.741973951697148	0.15571436644225184	0.9847938240822084	1.4215739260899356	0.2244221414870539	0.1578687800671267
lman	num_songs_euth_date	CHST14	2.7970538520568002	0.25522221355482294	0.9984256424113106	-1.1389392830576772	-0.2951459337620344	0.25914106059250563
lman	num_songs_euth_date	GPR139	3.12823524332816	0.25389172376117747	0.9984256424113106	1.1421375735197645	0.3260825966695724	0.2855020307795956
lman	num_songs_euth_date	EBF1	4.576497965085262	0.2463384951722931	0.9984256424113106	1.160520052058814	0.3223343967737384	0.277749958910148
lman	num_songs_euth_date	HMG20B	4.294710210968572	0.24597664776925524	0.9984256424113106	1.1614105532962034	0.33072241439363365	0.2847592640302856
lman	num_songs_euth_date	AQP1	5.08115040730951	0.22641014776026538	0.9984256424113106	-1.2110082656252659	-0.43602510648281323	0.3600513050649456
lman	num_songs_euth_date	UBE2I	5.725209608097355	0.1888771891268915	0.9984256424113106	-1.3155313891589702	-0.24949785078007664	0.1896555664396443
lman	num_songs_euth_date	SLC38A10	3.4528702972494947	0.2543079859680799	0.9984256424113106	1.1411356897844742	0.3246814689974646	0.2845248570385061
lman	num_songs_euth_date	SREBF1	4.449037594783649	0.24128097479100227	0.9984256424113106	1.1730510518407227	0.24135914363682573	0.20575331590052365
lman	num_songs_euth_date	ATPSCKMT	4.783229608462001	0.188674553449332	0.9984256424113106	-1.3161353885971956	-0.2641359658741094	0.20069057344901198
lman	num_songs_euth_date	RNLS	3.6700837854031882	0.2361238507795435	0.9984256424113106	-1.1860212758620061	-0.3219445337321221	0.2714492060845462
lman	num_songs_euth_date	SRP14	6.108436267248602	0.15153402354083792	0.9835784879066598	-1.4361210516724472	-0.20699150909894995	0.14413235489995513
lman	num_songs_euth_date	LOC110482803	4.726124793898941	0.2073906924663209	0.9984256424113106	1.2622524071446255	0.28947002196466176	0.22932815998305722
lman	num_songs_euth_date	NPM3	3.5014181455845605	0.19828930445388152	0.9984256424113106	-1.287988518726267	-0.27738044178091686	0.21535940557546837
lman	num_songs_euth_date	TRAPPC11	3.842345862548694	0.24829141054014706	0.9984256424113106	1.1557297504196555	0.3123067432052145	0.2702247156757998
lman	num_songs_euth_date	LOC110483785	7.2047747543993514	0.1312072048343778	0.9622236943822999	1.5116014203332258	0.11807452672900419	0.07811220943611921
lman	num_songs_euth_date	PRKDC	3.0032022704546444	0.2566379214215972	0.9984256424113106	-1.1355488791572919	-0.3054295979820231	0.26897089468195073
lman	num_songs_euth_date	EPHA3	6.742627431835408	0.12892045221706805	0.9567867062237254	1.5206479472032912	0.19756856316928337	0.12992393376300068
lman	num_songs_euth_date	WDR59	4.6153903070866376	0.25065057668446294	0.9984256424113106	1.1499780744813595	0.3262754525287165	0.2837231941799124
lman	num_songs_euth_date	RNF214	5.185305070585683	0.21120315299910797	0.9984256424113106	1.251716161351052	0.267044982308275	0.21334308092661952
lman	num_songs_euth_date	SLC12A5	7.352287470726862	0.12560915235122505	0.9567867062237254	1.5339719079067637	0.11900912211755098	0.07758233478991745
lman	num_songs_euth_date	LOC116184018	4.189518574864644	0.24910470425365505	0.9984256424113106	-1.1537426212868942	-0.3370086401209987	0.2921003644167158
lman	num_songs_euth_date	ZBTB37	5.6764293985661505	0.19878987019074304	0.9984256424113106	1.2865508589161936	0.2158924415324853	0.16780715665943885
lman	num_songs_euth_date	DOCK9	5.224109409833389	0.1822712226603545	0.9974013131461177	-1.3354743711199903	-0.2503631957180344	0.18747135934032808
lman	num_songs_euth_date	PDE8B	4.059667262622858	0.2494810968978356	0.9984256424113106	1.1528245165353375	0.3026046164344457	0.26248974765377486
lman	num_songs_euth_date	KIF5A	2.8844696599853723	0.25838587730990725	0.9984256424113106	1.1313807062965051	0.3130628611198469	0.2767086793840033
lman	num_songs_euth_date	SLC39A9	4.41750407213309	0.21683684164228784	0.9984256424113106	-1.2363961821421896	-0.29394065096691013	0.23773985653823865
lman	num_songs_euth_date	HNRNPM	5.432166136117493	0.2107812658738178	0.9984256424113106	1.2528752746648826	0.2561038008841464	0.20441284624492945
lman	num_songs_euth_date	LOC110480865	5.577791789373876	0.15597445660364037	0.9847938240822084	1.4206787185803855	0.21821378105817812	0.15359826131289447
lman	num_songs_euth_date	TRMT10A	3.551782601435246	0.2539042924562055	0.9984256424113106	1.1421073056871458	0.3105401799375449	0.2719010537724467
lman	num_songs_euth_date	DDX55	4.144191709456939	0.22235568833414557	0.9984256424113106	-1.2216644957958647	-0.28188775687360895	0.23074072942585644
lman	num_songs_euth_date	PASK	3.8763421381328813	0.2590313390429229	0.9984256424113106	1.129846496367234	0.3136578465249025	0.2776110272797219
lman	num_songs_euth_date	SLC4A8	3.416682853905846	0.22831707500908144	0.9984256424113106	-1.2060435267989902	-0.3159152419407911	0.26194348290171154
lman	num_songs_euth_date	RAI1	4.385811605706005	0.24710660160542655	0.9984256424113106	1.1586327951025872	0.24062007487134182	0.2076758709820888
lman	num_songs_euth_date	RUFY1	4.346133774470153	0.22495153269551937	0.9984256424113106	-1.2148260384427636	-0.29788096888972004	0.2452046296863719
lman	num_songs_euth_date	TUT7	5.743321519485326	0.18065931832176604	0.9965216458613584	-1.340421872314048	-0.24197825373497503	0.1805239519982123
lman	num_songs_euth_date	TRPS1	5.165687423033303	0.2195568571942753	0.9984256424113106	1.2291022255286912	0.2707756192778599	0.22030357903012288
lman	num_songs_euth_date	CHCHD3	6.338605823088405	0.14801355155308643	0.9809327308706088	-1.4486115463619647	-0.19623338438848986	0.13546308179118782
lman	num_songs_euth_date	TMEM123	3.4884593313650623	0.2530145986042783	0.9984256424113106	1.1442524482464158	0.32593495480788925	0.2848453200230329
lman	num_songs_euth_date	SEMA3C	3.6061220485216894	0.2580775534432496	0.9984256424113106	1.1321145072282728	0.3399144094244255	0.3002473753795712
lman	num_songs_euth_date	NPRL2	5.542846032119606	0.18819782041535185	0.9984256424113106	1.317558288821775	0.24677138607497912	0.18729447354898748
lman	num_songs_euth_date	IMPA1	7.036730514141259	0.11895586867924872	0.9567867062237254	-1.5615963737753031	-0.25296604961372154	0.1619919550672065
lman	num_songs_euth_date	KANK3	4.8089539116978015	0.18740518966049535	0.9984256424113106	-1.319929959951612	-0.27170186069099456	0.2058456652510221
lman	num_songs_euth_date	SERPINC1	5.047841170555144	0.22197972186467968	0.9984256424113106	1.2226596784781703	0.23133458729967074	0.18920603285749157
lman	num_songs_euth_date	SVIL	3.934297888965038	0.25815410121891497	0.9984256424113106	1.1319322691233389	0.33681670454629686	0.29755906226364176
lman	num_songs_euth_date	ZCCHC17	6.677728437252085	0.1426355492240573	0.9692622686208334	-1.4681396009801535	-0.2148284359442788	0.14632698130399582
lman	num_songs_euth_date	LEMD2	3.5258909025297704	0.26117386449751484	0.9984256424113106	1.1247728400789443	0.30892028133715904	0.2746512631968219
lman	num_songs_euth_date	MPC2	9.357519468412393	0.07921166435582994	0.9162490133060509	-1.7585269385786282	-0.18921856679057347	0.10760060743994855
lman	num_songs_euth_date	LOC110476623	3.9209862449882196	0.2281226815864587	0.9984256424113106	-1.206548276039212	-0.2548014752527641	0.21118216345989227
lman	num_songs_euth_date	SLC38A7	4.8062544367524485	0.20995190347963105	0.9984256424113106	-1.2551588206971618	-0.2602236701446111	0.2073233011262059
lman	num_songs_euth_date	NDUFA4L2	4.961399267975108	0.23172282163090743	0.9984256424113106	1.197249722702192	0.3389311352211941	0.2830914292936537
lman	num_songs_euth_date	GABRA1	7.422745081227181	0.11188246018521834	0.9567867062237254	-1.5923310216833977	-0.16665272386932084	0.10465959753339298
lman	num_songs_euth_date	SCAI	5.459315131113754	0.21511851567446066	0.9984256424113106	1.2410380995966173	0.26031346333205807	0.20975461060919037
lman	num_songs_euth_date	MYOM1	3.161948376690105	0.1998772410181626	0.9984256424113106	-1.2834369712239124	-0.25021536776362485	0.19495726971696492
lman	num_songs_euth_date	SMIM26	7.679954062128592	0.11637748386599629	0.9567867062237254	-1.572628559094441	-0.1994122904253826	0.12680190072359437
lman	num_songs_euth_date	LOC110478952	3.2813488992745676	0.2614432037932781	0.9984256424113106	1.124137070533816	0.3108019355579339	0.276480461061874
lman	num_songs_euth_date	FAN1	3.867472699053475	0.2585288210749581	0.9984256424113106	1.1310407112116405	0.31914714979892655	0.2821712310046174
lman	num_songs_euth_date	NFRKB	4.097780783516932	0.23993676666528224	0.9984256424113106	-1.1764127072527084	-0.31652498379553	0.2690594736389025
lman	num_songs_euth_date	DUSP16	3.8387059121231175	0.25210365431766246	0.9984256424113106	-1.1464542940197417	-0.33201943283526814	0.28960546841438306
lman	num_songs_euth_date	LOC110482465	2.855062383062366	0.2624720935712909	0.9984256424113106	-1.121712569041442	-0.30705640230992143	0.27373893347055567
lman	num_songs_euth_date	CDR2L	4.180751646219152	0.21058966120266986	0.9984256424113106	-1.253402254396708	-0.2749008009532477	0.21932368478590614
lman	num_songs_euth_date	TMEM43	3.1436203771138853	0.2618330622837684	0.9984256424113106	1.123217621701374	0.319023538281527	0.2840264719122656
lman	num_songs_euth_date	INTS8	4.018345670978236	0.2311335164084886	0.9984256424113106	-1.1987647150535266	-0.25329202990465105	0.21129419870632515
lman	num_songs_euth_date	SLC18A3	2.9889397375443965	0.26283667324466065	0.9984256424113106	-1.1208550441225198	-0.27331381232348156	0.2438440311766183
lman	num_songs_euth_date	UBE3A	5.111351627733769	0.18958011384679674	0.9984256424113106	-1.3134398759786425	-0.24474129212444415	0.18633612135621183
lman	num_songs_euth_date	WIPF3	4.5145212599413425	0.25588244481687866	0.9984256424113106	-1.1373565041354563	-0.32146941454549444	0.28264613019455526
lman	num_songs_euth_date	LOC116183813	2.645016656940244	0.24463234911749	0.9984256424113106	-1.1647269434158132	-0.24317358691543123	0.2087816275652319
lman	num_songs_euth_date	LOC110476874	4.9359265469701885	0.19871482820731318	0.9984256424113106	-1.2867662155033897	-0.2540663038712411	0.19744558165280165
lman	num_songs_euth_date	GHR	3.001908642388832	0.25980580941998477	0.9984256424113106	1.1280091443328952	0.2890283511774137	0.2562287306175564
lman	num_songs_euth_date	LOC110479807	2.9995946991809	0.26392691109709265	0.9984256424113106	-1.11829560638171	-0.2972577555163585	0.2658132195280171
lman	num_songs_euth_date	UCHL5	6.619565886958356	0.14127195219451316	0.9692622686208334	-1.4731807385972941	-0.1905476288088986	0.12934436611649613
lman	num_songs_euth_date	RGP1	5.428588327926268	0.19822395266655082	0.9984256424113106	1.2881764099503723	0.25663202979945887	0.19922118416168305
lman	num_songs_euth_date	MED18	5.883918301892195	0.17680758147891634	0.9965216458613584	-1.352378843030954	-0.23336916609831032	0.1725619764764161
lman	num_songs_euth_date	ATAD3A	6.251605850994754	0.16285724507307373	0.9867974644441175	1.397390467887008	0.18331399512379493	0.13118308685830937
lman	num_songs_euth_date	ASRGL1	4.12630082717403	0.25364744840981046	0.9984256424113106	1.142726043304277	0.3027307501910782	0.2649197959256357
lman	num_songs_euth_date	ANKRD44	5.275409007910402	0.23650307097786347	0.9984256424113106	1.185060738532395	0.27322094483606785	0.23055438084501104
lman	num_songs_euth_date	DDX42	5.938518909757292	0.1957438347836282	0.9984256424113106	1.2953407739809522	0.32351775261279986	0.24975493639294422
lman	num_songs_euth_date	MAP3K9	5.885177366040087	0.18189894996414638	0.9974013131461177	1.3366141070577264	0.20771182343710531	0.15540148973463927
lman	num_songs_euth_date	B3GNT2	5.125553196544611	0.2203087702602728	0.9984256424113106	-1.2270973947937582	-0.2711989313593492	0.22100848107898588
lman	num_songs_euth_date	INTS12	3.005600263064904	0.2659189052830246	0.9984256424113106	1.1136380257677987	0.30157414077800543	0.27080086509266316
lman	num_songs_euth_date	ADGRV1	3.4702900782245556	0.26635871336083394	0.9984256424113106	-1.1126129383857997	-0.33672848916742265	0.3026465696650579
lman	num_songs_euth_date	FHDC1	4.767807653027123	0.2527561589881652	0.9984256424113106	-1.1448765596944797	-0.3058191583341131	0.2671197656590363
lman	num_songs_euth_date	NDUFS7	8.760545559900489	0.09566540957173025	0.953269599933237	-1.6690940793590603	-0.19092094126471554	0.11438596758909483
lman	num_songs_euth_date	LOC110467559	2.757359312297862	0.2668486004024916	0.9984256424113106	-1.1114725030031174	-0.2628989732404208	0.2365321431975033
lman	num_songs_euth_date	LOC110476972	4.058051022522657	0.25164847719286043	0.9984256424113106	-1.147556587982363	-0.3215399314324177	0.2801952729823547
lman	num_songs_euth_date	ZNF292	4.871034988004426	0.23449726375075114	0.9984256424113106	1.1901537633031172	0.27950885771713146	0.2348510472641711
lman	num_songs_euth_date	PAK4	3.7856888389517365	0.26404347409752715	0.9984256424113106	1.118022396654549	0.3583869756901188	0.32055437955672245
lman	num_songs_euth_date	POMP	7.539363297881864	0.1176424369487249	0.9567867062237254	-1.5671924065741034	-0.15715662917654613	0.10027909050433184
lman	num_songs_euth_date	PACS2	6.78752053500284	0.1416129749559438	0.9692622686208334	1.4719164950009334	0.19146893097526074	0.13008138140006328
lman	num_songs_euth_date	ADAM17	3.5616599517471697	0.2646780028831385	0.9984256424113106	1.1165365977886246	0.30527460997836176	0.27341209467112726
lman	num_songs_euth_date	HECTD4	6.442860379736356	0.14395113277358088	0.9710446140189909	1.463311004207883	0.23324185703052264	0.15939322287594
lman	num_songs_euth_date	PECAM1	3.331993064442884	0.2629541720897747	0.9984256424113106	1.1205788515121475	0.3038610145039879	0.27116433091160647
lman	num_songs_euth_date	ANKRD55	3.9549708192852453	0.25847169630231226	0.9984256424113106	-1.1311765681396393	-0.3027603870599844	0.26765086511464037
lman	num_songs_euth_date	NUP188	4.086550846356321	0.2600280153815218	0.9984256424113106	1.1274826855181297	0.30842706513894724	0.27355370428345954
lman	num_songs_euth_date	NALCN	5.011041167731133	0.22621891632246313	0.9984256424113106	1.2115077894101967	0.27357124185558696	0.22581055132032687
lman	num_songs_euth_date	LOC110483216	3.895292247055485	0.2494061037459191	0.9984256424113106	1.1530073639088434	0.2541449957751207	0.22041923037987932
lman	num_songs_euth_date	ZHX1	4.890637971427244	0.23762765182949314	0.9984256424113106	1.182218660601016	0.2866831016619124	0.2424958353441727
lman	num_songs_euth_date	SLX4IP	3.2240346987039232	0.26107144922439474	0.9984256424113106	-1.125014708385212	-0.2954949294698811	0.2626587254970375
lman	num_songs_euth_date	LNPEP	4.220004366231581	0.23507717990581548	0.9984256424113106	1.1886781081989364	0.3007039624670806	0.25297341676688384
lman	num_songs_euth_date	VPS33B	5.637035741552361	0.1787835245569692	0.9965216458613584	1.3462209051599356	0.22662800483966247	0.1683438460738643
lman	num_songs_euth_date	SLC12A9	3.481347704432443	0.2686292108180175	0.9984256424113106	1.10733943842035	0.3138492063250929	0.2834263780695893
lman	num_songs_euth_date	ATP6V0A2	4.36598871990073	0.22512330591039556	0.9984256424113106	-1.2143755209230693	-0.27811978024424155	0.22902288085718125
lman	num_songs_euth_date	STIM2	6.712972630254032	0.15393578570740493	0.9847938240822084	-1.4277263494229107	-0.22835906368535974	0.15994596147760587
lman	num_songs_euth_date	ARHGEF4	6.704367510761056	0.16393144583182526	0.9878725535790893	1.39382346112354	0.19650587849313367	0.1409833339544545
lman	num_songs_euth_date	PYM1	2.8634533757045486	0.27150708555797076	0.9984256424113106	-1.1006991481013804	-0.29989787813020297	0.27246126123337455
lman	num_songs_euth_date	NCOR2	9.225053530157737	0.08192678126195797	0.9172890494671605	1.7427903034955163	0.16828587501360304	0.096561172434843065
lman	num_songs_euth_date	ITGB8	6.094827120075434	0.16780335734658433	0.9930300749428438	1.3811109727175723	0.201132428371588	0.14563089595604725
lman	num_songs_euth_date	TRAPPC5	4.230407893986777	0.26489701561798124	0.9984256424113106	1.1160243338955356	0.34881047963688133	0.31254737826310824
lman	num_songs_euth_date	TRAPPC6B	5.438477519901615	0.17925758723783222	0.9965216458613584	-1.3447510697535623	-0.22632984045608714	0.16830612411973328
lman	num_songs_euth_date	SARS2	4.114827305926579	0.25667447254740244	0.9984256424113106	1.1354615174948939	0.32391167482464395	0.2852687386000297
lman	num_songs_euth_date	SOS1	5.0222145451387545	0.22155022358797588	0.9984256424113106	1.2237980422856345	0.2714066401339392	0.22177404339285006
lman	num_songs_euth_date	LOC110474225	3.9983612926108085	0.26383375956240657	0.9984256424113106	1.1185140024308384	0.30588278077406456	0.2734724644566784
lman	num_songs_euth_date	DDX41	5.54569670620471	0.20586858671768712	0.9984256424113106	1.2664982966647027	0.24444926949479687	0.19301192124659705
lman	num_songs_euth_date	C10H15orf40	4.200956510646709	0.2521379940992176	0.9984256424113106	1.1463711904778269	0.287840287118074	0.25108820730054926
lman	num_songs_euth_date	CDK14	5.275521430915469	0.19215735841622364	0.9984256424113106	1.305820077570346	0.24636483593127229	0.18866675445032768
lman	num_songs_euth_date	PTCH1	3.3381200315832826	0.27191704024508295	0.9984256424113106	1.0997571775970771	0.29763105361245085	0.2706334267922325
lman	num_songs_euth_date	MAP3K5	3.3913528083758164	0.26922120447263037	0.9984256424113106	1.1059695131008416	0.3078988575483558	0.27839723780910564
lman	num_songs_euth_date	TCIRG1	4.001395790763877	0.25359396327327205	0.9984256424113106	1.1428549440781186	0.33988190282212305	0.29739723714131366
lman	num_songs_euth_date	RPS6KL1	6.061772625306165	0.18283813673390517	0.9979935585722107	1.3337420489628173	0.21832841117206855	0.16369612950409063
lman	num_songs_euth_date	WDR92	3.559301794415581	0.2638334735098082	0.9984256424113106	1.1185146731702744	0.31583513494908494	0.2823701311435586
lman	num_songs_euth_date	DENND10	3.987262387493207	0.26116381463692595	0.9984256424113106	1.12479657135098	0.29461144192614436	0.2619241998331218
lman	num_songs_euth_date	POLR2B	6.16874902859762	0.18146571237103684	0.9974013131461177	1.3379426775424652	0.18090935695912375	0.13521457981400092
lman	num_songs_euth_date	ATP13A2	3.658868987429145	0.25954341207122666	0.9984256424113106	-1.1286312287659404	-0.3146932727351346	0.27882736602922475
lman	num_songs_euth_date	FNIP2	5.005641744979035	0.24899552076817436	0.9984256424113106	1.154009125838006	0.2795294830406423	0.2422246729094595
lman	num_songs_euth_date	TATDN3	4.635260158884258	0.2202277165822365	0.9984256424113106	-1.2273132717960296	-0.27179604911568406	0.22145613134122008
lman	num_songs_euth_date	PPRC1	3.515527861555044	0.2715918320671307	0.9984256424113106	1.1005043423665997	0.3161157214153329	0.2872462281571157
lman	num_songs_euth_date	AP2M1	9.065928689963583	0.09798126734140841	0.953269599933237	1.6575247370411992	0.1287104955493208	0.07765223207412172
lman	num_songs_euth_date	MBIP	4.815810892011374	0.22872676127449265	0.9984256424113106	1.2049807663697465	0.2633313139356734	0.21853569889668312
lman	num_songs_euth_date	ENGASE	3.9822318067560882	0.26544139483431917	0.9984256424113106	1.11475231440366	0.2776821517193493	0.24909762297097915
lman	num_songs_euth_date	GLOD4	4.859061431124269	0.20031408526595748	0.9984256424113106	-1.2821894800738234	-0.24459592806876881	0.19076426056364615
lman	num_songs_euth_date	TGFB2	6.525814358726704	0.17956756237038318	0.9965216458613584	1.3437915555996554	0.22325256724887027	0.16613630761301051
lman	num_songs_euth_date	GLT1D1	4.41801062325126	0.2446908537468414	0.9984256424113106	-1.1645823457626556	-0.3023858044937527	0.25965171599413855
lman	num_songs_euth_date	WNK1	5.635888232913385	0.2063232307658129	0.9984256424113106	1.2652276873748536	0.2617408158925706	0.20687250089795392
lman	num_songs_euth_date	DUS1L	4.163583049901408	0.25177631418095964	0.9984256424113106	1.1472468668319895	0.29808551081241336	0.25982682492352105
lman	num_songs_euth_date	SMG1	4.413194047780173	0.23694621301829796	0.9984256424113106	-1.1839396743366912	-0.2870824150446364	0.2424806105137712
lman	num_songs_euth_date	MIEF2	5.113352517730528	0.2127071686838835	0.9984256424113106	1.2475975613040626	0.26341156573511715	0.2111350437875045
lman	num_songs_euth_date	SLC17A5	2.8721165432410842	0.2766907488406112	0.9984256424113106	-1.0888594254382793	-0.2964395041804149	0.27224772753479576
lman	num_songs_euth_date	NAMPT	4.8198205555620515	0.22733936213098357	0.9984256424113106	-1.2085853115246776	-0.2511958553351373	0.20784288286463112
lman	num_songs_euth_date	SPEN	6.8289973479445205	0.1619264133646505	0.985928108923574	1.4004958189830032	0.2239125714022795	0.15988092814506072
lman	num_songs_euth_date	TCF7L2	5.881453426839523	0.1889540692163598	0.9984256424113106	-1.3153023568055118	-0.2819163303005078	0.21433576001886048
lman	num_songs_euth_date	CNPY2	3.239018310817459	0.27561055667969653	0.9984256424113106	1.091314025327078	0.3058451107611314	0.280253990751623
lman	num_songs_euth_date	CAMTA1	9.971555029080822	0.06981473855122208	0.896475846703821	1.816636101185732	0.1825657470541385	0.10049659749411369
lman	num_songs_euth_date	KLHL2	6.625293037371699	0.18399484708354327	0.9979935585722107	-1.3302198268088532	-0.2310350446938432	0.173681853207742
lman	num_songs_euth_date	SLC25A20	4.851650900615874	0.21192635988764782	0.9984256424113106	1.2497330865526064	0.2525966696746929	0.20212049468217394
lman	num_songs_euth_date	YPEL2	7.542421173917571	0.13328341918088477	0.9648879968102791	-1.5034933660190457	-0.1876599782447326	0.12481596692482873
lman	num_songs_euth_date	LOC110482600	2.848404727523606	0.27832276790888694	0.9984256424113106	-1.0851632592605656	-0.2976916613062574	0.274328916654537
lman	num_songs_euth_date	ZNF800	3.9244837184584007	0.2524366770560291	0.9984256424113106	-1.1456487001309106	-0.29736819652140106	0.25956315970805144
lman	num_songs_euth_date	PHF13	4.619971930153202	0.24125288237623368	0.9984256424113106	1.1731211711051555	0.2777793732929796	0.23678659982863798
lman	num_songs_euth_date	PRMT3	4.026681730140433	0.23884127944946326	0.9984256424113106	-1.1791622080871464	-0.2836336437132111	0.2405382751990717
lman	num_songs_euth_date	INPP5A	5.638751442888891	0.1955463434845007	0.9984256424113106	1.2959141307701767	0.23125789476015882	0.17845155729779685
lman	num_songs_euth_date	M6PR	4.921602162792606	0.21607245994209703	0.9984256424113106	1.2384578052846071	0.19004217065706633	0.15345066246596362
lman	num_songs_euth_date	ARHGEF26	3.233620242177193	0.2698355705812757	0.9984256424113106	-1.104550006348172	-0.2943292267238377	0.2664698067378041
lman	num_songs_euth_date	LOC110479460	5.769474594382882	0.17202071427668325	0.9955128869987084	1.3675131669090497	0.20592227736515586	0.15058156831542327
lman	num_songs_euth_date	HACD1	4.059061535309581	0.25587830785820936	0.9984256424113106	-1.13736641284236	-0.28437387640757444	0.2500283753736879
lman	num_songs_euth_date	RHOQ	4.491215417765866	0.24476252923167544	0.9984256424113106	1.1644052287220303	0.26620036695508087	0.22861488456835918
lman	num_songs_euth_date	KCNC1	8.09918380205469	0.10182821461433174	0.9555850255773101	-1.6387816066133705	-0.14111024018946633	0.0861068000885598
lman	num_songs_euth_date	SDCBP	7.4859976573275855	0.13023632296918006	0.9617612476936879	-1.5154271771213585	-0.1652484131623958	0.10904411353919012
lman	num_songs_euth_date	LOC110470611	6.700380514241949	0.17059344109502209	0.9939392252393112	-1.3720867212449235	-0.18938612876625927	0.13802781255285762
lman	num_songs_euth_date	ARHGEF18	4.467077274500992	0.25761017992368124	0.9984256424113106	1.1332280044872773	0.2892643966021659	0.2552570139960863
lman	num_songs_euth_date	ADSS2	6.491862712405875	0.17161443742797458	0.9955128869987084	1.368812131207956	0.2556727430710587	0.18678439300901822
lman	num_songs_euth_date	BOK	5.4378182209740515	0.2650054461012023	0.9984256424113106	-1.1157708267151276	-0.3102212841433299	0.27803315583777477
lman	num_songs_euth_date	RFX4	5.004816098918382	0.229978345817131	0.9984256424113106	-1.2017424438871556	-0.2947195627601983	0.24524353305430283
lman	num_songs_euth_date	GPX4	8.259084588949953	0.09433229037153522	0.9497057711736288	-1.6758562561527226	-0.1569597203933109	0.09365941727821255
lman	num_songs_euth_date	CD99	2.8155745680593247	0.2808649278327531	0.9984256424113106	1.0794351659687105	0.248885514159697	0.23057013705528234
lman	num_songs_euth_date	SLC38A8	3.9793205633837996	0.28134844712617246	0.9984256424113106	-1.0783496835022077	-0.28153614855159836	0.2610805686307988
lman	num_songs_euth_date	LOC110478439	4.772281752476878	0.27094613352045804	0.9984256424113106	-1.1019896558180946	-0.28677393082919866	0.26023286998670014
lman	num_songs_euth_date	RAD21	5.814132059138957	0.15805115809561296	0.9847938240822084	1.4135713082507313	0.2008695922384708	0.14210078477543753
lman	num_songs_euth_date	RASGEF1C	5.4178302859089	0.2163222036845113	0.9984256424113106	1.2377836402672024	0.25494105819852764	0.20596576809133874
lman	num_songs_euth_date	DOCK1	3.9153825702807588	0.26812425116041755	0.9984256424113106	1.1085096032146955	0.29888962808446984	0.269631970005208
lman	num_songs_euth_date	IMP3	4.320562227575476	0.24208542848650846	0.9984256424113106	-1.17104555875356	-0.2887878847590717	0.24660687417358243
lman	num_songs_euth_date	RWDD3	4.290867521105031	0.2506824417018477	0.9984256424113106	-1.1499006472570188	-0.30392737020358906	0.26430750424271837
lman	num_songs_euth_date	CACNA1E	7.147260399466353	0.16708549766682582	0.9930300749428438	1.3834510666514697	0.20304260314325887	0.14676529444204117
lman	num_songs_euth_date	XKR6	5.449288066080873	0.20481516827059554	0.9984256424113106	-1.2694501972950591	-0.286013766953192	0.22530522864357286
lman	num_songs_euth_date	SLC39A12	4.528439515915695	0.223990591326959	0.9984256424113106	-1.2173509003433907	-0.27408589235502473	0.22514945549201182
lman	num_songs_euth_date	TNFAIP8	3.5752912386143527	0.2820031965168427	0.9984256424113106	1.0768818174053083	0.2913012930231438	0.2705044214833336
lman	num_songs_euth_date	KDM1A	4.928138555207185	0.21055275653878144	0.9984256424113106	-1.2535037950497216	-0.24437717259726796	0.1949552714258631
lman	num_songs_euth_date	LOC110473352	3.1106057014559996	0.281719119862234	0.9984256424113106	1.0775183966268433	0.3049631840419597	0.2830236448831341
lman	num_songs_euth_date	ERICH3	3.503843508058087	0.27572257833175795	0.9984256424113106	-1.0910591648650472	-0.31327858801655284	0.28713253882552026
lman	num_songs_euth_date	RALGAPA2	3.606953888999263	0.2801429188229177	0.9984256424113106	1.0810584197548376	0.3091304710599967	0.2859516797714792
lman	num_songs_euth_date	AK9	3.4335716151828675	0.28022710705293347	0.9984256424113106	1.080868997264664	0.3057436393442054	0.28286835880938893
lman	num_songs_euth_date	VAMP8	3.5934158024266796	0.2839655459542336	0.9984256424113106	1.0724963065924145	0.3313862813664553	0.308985941797181
lman	num_songs_euth_date	RMDN1	4.579282430389403	0.22198599179224568	0.9984256424113106	-1.2226430720683252	-0.2606989202841304	0.21322569623128876
lman	num_songs_euth_date	LMAN2L	3.703066304348377	0.28221022072786217	0.9984256424113106	-1.0764181774671506	-0.31769611514210105	0.29514190840742865
lman	num_songs_euth_date	LOC116183614	3.6604684153144236	0.2630358923598491	0.9984256424113106	1.1203868103325016	0.30095697389213977	0.26861881192873344
lman	num_songs_euth_date	SLC10A1	3.401375591997108	0.2723349483258004	0.9984256424113106	-1.0987979352060113	-0.2985343964844351	0.2716918069457998
lman	num_songs_euth_date	ZMYM3	3.997842044903959	0.2716773673350553	0.9984256424113106	1.1003077658448714	0.31626038815393326	0.28742902483387694
lman	num_songs_euth_date	NUDT12	3.4274310560340946	0.28341876545993677	0.9984256424113106	1.0737161916315086	0.3128690736458077	0.29138898722427203
lman	num_songs_euth_date	PLEKHA3	5.592004445417115	0.21229545871492073	0.9984256424113106	-1.2487228860037134	-0.25209489758687165	0.20188217931494049
lman	num_songs_euth_date	FSTL1	3.3265799665002134	0.2845150393827049	0.9984256424113106	1.0712719742642463	0.30458461214645527	0.28432052687240805
lman	num_songs_euth_date	PDCD6IP	5.794009669349802	0.18366110723684764	0.9979935585722107	-1.331234383665099	-0.21181985892123717	0.15911537556449193
lman	num_songs_euth_date	MNS1	3.7870126705448284	0.2772570697717263	0.9984256424113106	-1.0875751494955896	-0.28942750395727435	0.2661218437103027
lman	num_songs_euth_date	LOC110478185	3.682231591710127	0.27813695071296185	0.9984256424113106	1.0855833467522373	0.29808333874140847	0.2745835588148904
lman	num_songs_euth_date	PRDX3	7.10671783599891	0.12263631251186263	0.9567867062237254	-1.546169832199504	-0.1541998608298992	0.09973022213901442
lman	num_songs_euth_date	UBE3C	6.035846409440193	0.18388261276969453	0.9979935585722107	1.3305608623712548	0.23586442289537107	0.17726691770794012
lman	num_songs_euth_date	INTS4	4.000617532015344	0.26630342528081524	0.9984256424113106	-1.1127417374454676	-0.27861792193903767	0.25038866842423263
lman	num_songs_euth_date	WASHC3	4.723724761671914	0.21735449808478327	0.9984256424113106	-1.2350029808940135	-0.25991048242555426	0.21045332395668076
lman	num_songs_euth_date	YBX3	3.5413801460192142	0.26876608041559313	0.9984256424113106	1.107022525575526	0.31292409146260386	0.2826718375038655
lman	num_songs_euth_date	USP36	3.626202685210506	0.27871753220787365	0.9984256424113106	1.0842714279657308	0.3176903685202838	0.2929989302736885
lman	num_songs_euth_date	YEATS4	3.8840769196504317	0.2560950187657461	0.9984256424113106	-1.136847504156696	-0.29480930491344315	0.2593217681663736
lman	num_songs_euth_date	LOC110476595	4.7476676269715705	0.261059100378595	0.9984256424113106	-1.1250438763939474	-0.2129949160198691	0.1893214304695139
lman	num_songs_euth_date	TMEM128	3.1602354620903803	0.28773744330992945	0.9984256424113106	1.064124175669395	0.2929239103848015	0.2752723009986457
lman	num_songs_euth_date	PANK4	3.2961379988013726	0.28608248512382817	0.9984256424113106	-1.0677883205392806	-0.25982362457447006	0.24332877554162377
lman	num_songs_euth_date	NT5DC2	5.4322421781290675	0.22658387889458295	0.9984256424113106	1.2105547167238317	0.253119365834826	0.2090937008777696
lman	num_songs_euth_date	RPS4X	8.189448959878705	0.11534153854596324	0.9567867062237254	-1.5771153247333	-0.14787936763866838	0.09376572868168388
lman	num_songs_euth_date	MAGI3	4.284203636200168	0.2157973464076459	0.9984256424113106	-1.239201105719408	-0.29626609673004767	0.23907830243425493
lman	num_songs_euth_date	LOC110470965	3.0340879823507265	0.29006786914841354	0.9984256424113106	-1.0589886052248074	-0.31437306479745564	0.2968616123406908
lman	num_songs_euth_date	MANEA	5.667801756363652	0.1757077780247003	0.9965216458613584	-1.355828629158709	-0.20064373769587565	0.14798606061326128
lman	num_songs_euth_date	SHISA6	4.2352157999013595	0.2878916106498485	0.9984256424113106	1.0637835697894884	0.30361101681474495	0.2854067551304881
lman	num_songs_euth_date	CHD1L	3.841357842821694	0.28113104953618956	0.9984256424113106	1.0788375756079642	0.2880323119211596	0.26698394497322075
lman	num_songs_euth_date	LY75	4.369953451713588	0.27571149679255313	0.9984256424113106	1.091084373317569	0.29734550108442465	0.2725229215595042
lman	num_songs_euth_date	LOC110471752	4.252221664822558	0.2636557283875495	0.9984256424113106	-1.1189315492854126	-0.2757207814104979	0.24641434195557585
lman	num_songs_euth_date	ANKRD26	4.03908137743026	0.2739199605319544	0.9984256424113106	-1.0951689393408635	-0.29801846607873844	0.27212099921141236
lman	num_songs_euth_date	KHK	3.4740985142762586	0.27844429984305896	0.9984256424113106	-1.0848886086320546	-0.29398595512916775	0.2709826177452975
lman	num_songs_euth_date	GMPPB	4.646255392390508	0.2116979001640681	0.9984256424113106	-1.2503590055133145	-0.2539383174462058	0.20309232494547083
lman	num_songs_euth_date	IVNS1ABP	7.084673367360348	0.14808947470615674	0.9809327308706088	1.4483397875819095	0.1746959671688074	0.12061808193536741
lman	num_songs_euth_date	UBAP1	4.475799555537543	0.24953468550675473	0.9984256424113106	1.152693881046837	0.2764025763530795	0.23978836089774344
lman	num_songs_euth_date	PTK2B	4.136519100664352	0.2664532637071454	0.9984256424113106	-1.1123927167309295	-0.30549282214277157	0.27462677303438826
lman	num_songs_euth_date	ZNF423	3.749919829033958	0.28520405892811573	0.9984256424113106	-1.0697390271860974	-0.30655960006187866	0.2865741945194526
lman	num_songs_euth_date	DHX15	6.078770358178834	0.17850197499449205	0.9965216458613584	-1.3470952283503905	-0.18995881846365362	0.1410136525361099
lman	num_songs_euth_date	APMAP	5.646271620567324	0.18896554750043237	0.9984256424113106	1.3152681679280454	0.2180701258680727	0.165798983952908
lman	num_songs_euth_date	CCDC92B	4.85286016631683	0.23948578466811501	0.9984256424113106	1.1775435240194383	0.26154031706417974	0.22210670920377998
lman	num_songs_euth_date	CTCF	6.499040682002652	0.1837551060316012	0.9979935585722107	1.330948492377921	0.20334109727383334	0.1527790883256021
lman	num_songs_euth_date	BAIAP2	5.734424279183291	0.23670562282814528	0.9984256424113106	1.1845481366925326	0.1960422773591061	0.1654996291720915
lman	num_songs_euth_date	DENND3	3.972410120797377	0.24997093381628674	0.9984256424113106	-1.151631148521004	-0.2921834244083243	0.25371267943174713
lman	num_songs_euth_date	LOC110468113	3.7843463235316706	0.2777201910252544	0.9984256424113106	-1.0865262362127288	-0.26970114934150674	0.24822331974384323
lman	num_songs_euth_date	SIX2	3.533400413283738	0.2834437995561373	0.9984256424113106	1.0736603048565025	0.32253599491052026	0.3004078603368205
lman	num_songs_euth_date	RNF165	3.007335179397305	0.29404613438813376	0.9984256424113106	1.0502856220339098	0.2777087103963293	0.26441256032672134
lman	num_songs_euth_date	ELMO1	8.937601391812807	0.10342077390567883	0.9567867062237254	-1.631187597370446	-0.15797525951497862	0.09684677579062179
lman	num_songs_euth_date	NFATC1	3.46697319072097	0.2944396520642096	0.9984256424113106	1.0494290676309794	0.2721347372082191	0.25931694251860804
lman	num_songs_euth_date	PSMB1	8.264035267384067	0.12283363032092887	0.9567867062237254	-1.5453530842755365	-0.1614594746160663	0.10448063698773326
lman	num_songs_euth_date	ICA1	5.7229357387289745	0.2036597169907523	0.9984256424113106	1.2727007738817968	0.2274340800260923	0.1787019264020778
lman	num_songs_euth_date	MLF2	7.222413196244184	0.14440470189216614	0.9733554466250554	1.461654132948977	0.16155050817026995	0.11052581081157133
lman	num_songs_euth_date	LOC110474273	3.748452524458154	0.2836559478860886	0.9984256424113106	1.0731868338614408	0.3029876317779226	0.28232514807113385
lman	num_songs_euth_date	ZBTB26	3.3833245372338707	0.29325292513365236	0.9984256424113106	-1.0520145151354467	-0.29490863757470337	0.2803275366754173
lman	num_songs_euth_date	VPS36	5.759811825503221	0.19293824577559715	0.9984256424113106	-1.3035262192390593	-0.24882377644106143	0.1908851335466913
lman	num_songs_euth_date	GFRA1	4.64650321102869	0.2754572178135306	0.9984256424113106	-1.0916630015105109	-0.3114447962685488	0.2852939009910652
lman	num_songs_euth_date	ARMC8	4.903385261181901	0.23792424336329984	0.9984256424113106	1.1814706930821874	0.257909825610823	0.2182955761162345
lman	num_songs_euth_date	ZNF366	3.699313317858926	0.2648217574492972	0.9984256424113106	-1.1162003273662064	-0.28721326964849375	0.2573133716294494
lman	num_songs_euth_date	SFT2D1	4.609520315503799	0.23190887491889967	0.9984256424113106	-1.1967719847526586	-0.2623740894944409	0.21923481902750822
lman	num_songs_euth_date	OXA1L	5.2378282988663925	0.24424086768593578	0.9984256424113106	1.16569513986794	0.28408542167855444	0.2437047320200186
lman	num_songs_euth_date	PPP3CC	4.368976484196466	0.27255534619352595	0.9984256424113106	1.0982924533217777	0.3086392413354989	0.28101735598931027
lman	num_songs_euth_date	TXNRD3	5.647955124545383	0.20236294725922732	0.9984256424113106	1.2763649860003057	0.21683624313219527	0.16988576583543427
lman	num_songs_euth_date	UBE2K	7.589861898651354	0.13641466901539304	0.9680613198788681	1.491448550496651	0.15954347793440934	0.10697216332489745
lman	num_songs_euth_date	TTC38	3.9832572956740497	0.2647094851573592	0.9984256424113106	1.1164629437174858	0.29507427267277	0.2642938346796011
lman	num_songs_euth_date	CTTN	7.527670138330298	0.12157303739377405	0.9567867062237254	-1.5505888058274935	-0.2244055103420863	0.14472277208420137
lman	num_songs_euth_date	CRLF3	3.546209488014481	0.27928330951058367	0.9984256424113106	1.0829947540172091	0.2826345063387631	0.2609749542094937
lman	num_songs_euth_date	SLC35E3	5.2149421178706294	0.23734821279603682	0.9984256424113106	-1.1829239768169233	-0.2548878894004582	0.21547275598075583
lman	num_songs_euth_date	ORC3	4.197162057306124	0.275697972604407	0.9984256424113106	1.0911151392838891	0.282999173682628	0.25936692058765076
lman	num_songs_euth_date	ABCC8	3.5834659380208276	0.2919049696844203	0.9984256424113106	-1.0549597760251068	-0.29286114805229657	0.2776040894713002
lman	num_songs_euth_date	DAB2	4.457663500683799	0.2716498608903163	0.9984256424113106	1.1003709763167218	0.31457518655472233	0.2858810286033731
lman	num_songs_euth_date	XPO4	3.3575097113972685	0.2861550876013925	0.9984256424113106	-1.0676272751075115	-0.29130448011783466	0.27285222746721216
lman	num_songs_euth_date	MARCHF1	5.090492641146263	0.19423391528360207	0.9984256424113106	1.299735229328243	0.23398467043005594	0.18002487364367964
lman	num_songs_euth_date	NAA16	4.496689272356446	0.2546245530849487	0.9984256424113106	1.1403745235954623	0.2774246349369006	0.24327501991382133
lman	num_songs_euth_date	LOC110483671	3.268963194261948	0.2934283207341757	0.9984256424113106	-1.0516319490960084	-0.2995447007724412	0.28483796163660896
lman	num_songs_euth_date	TLCD2	3.1395696457533133	0.29307490774375533	0.9984256424113106	1.0524029571924072	0.2827800773037525	0.268699432447578
lman	num_songs_euth_date	MRPL42	6.129537470750219	0.1652324696377663	0.9909636828764666	-1.389526831322188	-0.20253807850913258	0.14576046604037854
lman	num_songs_euth_date	PDP2	4.290637508595777	0.2617190160283897	0.9984256424113106	-1.1234864920791623	-0.27233980707456384	0.2424059470181636
lman	num_songs_euth_date	RBIS	7.019897288483604	0.17165818849502876	0.9955128869987084	1.3686721377734974	0.19995319988618002	0.1460928401826431
lman	num_songs_euth_date	PRCP	4.5301887217044445	0.23189383233460292	0.9984256424113106	-1.1968106001765935	-0.2497119068993101	0.208647806814599
lman	num_songs_euth_date	DGCR8	5.8313244799807045	0.19519626101674678	0.9984256424113106	-1.2969315372099794	-0.20544491278351998	0.15840844862596432
lman	num_songs_euth_date	PTGES2	5.295320618714212	0.20664534559518916	0.9984256424113106	-1.2643286954937054	-0.2222784102545415	0.17580745501291056
lman	num_songs_euth_date	PARP8	4.312080097187727	0.27775327250812165	0.9984256424113106	-1.08645135640354	-0.26908276852937163	0.24767125278402832
lman	num_songs_euth_date	LOC110471227	4.7606123046575535	0.25205700157612815	0.9984256424113106	1.1465672080598508	0.26061291730968617	0.227298422175076
lman	num_songs_euth_date	RUNDC1	4.82846526580888	0.23695596830806845	0.9984256424113106	-1.183915012052117	-0.26042740504843664	0.21997136821251187
lman	num_songs_euth_date	CHPF2	4.3984712525616505	0.2549118319342718	0.9984256424113106	-1.1396843503237002	-0.2917821637067503	0.25602015472431167
lman	num_songs_euth_date	FDXACB1	4.12570513801482	0.2800289928616344	0.9984256424113106	1.0813148135370287	0.3031439923529794	0.28034758107251107
lman	num_songs_euth_date	TRIM32	4.517089423790795	0.24333636382821064	0.9984256424113106	-1.1679363098058833	-0.2903857936427765	0.24863153170658772
lman	num_songs_euth_date	D2HGDH	3.7946120969103707	0.28541218476352526	0.9984256424113106	-1.0692764778201271	-0.2884804301190108	0.2697903078417281
lman	num_songs_euth_date	SDR39U1	5.243224180736509	0.22334581148714958	0.9984256424113106	1.2190494078994674	0.2451469219714003	0.20109678933671005
lman	num_songs_euth_date	LOC110478306	6.784931855372904	0.10986833503037408	0.9567867062237254	1.6013628310665273	0.1463114732751854	0.09136684731076228
lman	num_songs_euth_date	HIF1A	5.431771299753996	0.2264241935709805	0.9984256424113106	1.210971587865862	0.23889921741926323	0.19727896163136557
lman	num_songs_euth_date	LRRC45	4.2959528474803435	0.2944574383743233	0.9984256424113106	1.0493903710534564	0.2924442000878293	0.27868008717695014
lman	num_songs_euth_date	FNDC3B	4.0337222889995825	0.27947752526609476	0.9984256424113106	-1.0825569136636972	-0.27721478461791377	0.25607409746221643
lman	num_songs_euth_date	MBTPS2	4.442505179308638	0.2837652050304262	0.9984256424113106	-1.0729430884186726	-0.2633945706929994	0.24548792339134798
lman	num_songs_euth_date	MED13L	4.737806552976409	0.2728294472767169	0.9984256424113106	1.0976641943785035	0.3036432979587179	0.27662676756131277
lman	num_songs_euth_date	BAP1	5.525622944530475	0.23343644494548021	0.9984256424113106	1.1928598456902686	0.2241897478379049	0.1879430753310115
lman	num_songs_euth_date	GDNF	2.9758789191881405	0.3065072967859569	0.9984256424113106	1.0235259747031056	0.2398658026431675	0.23435243322744734
lman	num_songs_euth_date	CHD5	6.74306948700009	0.16789331559895954	0.9930300749428438	1.3808182568669938	0.1933476900976805	0.140023996015505
lman	num_songs_euth_date	TMEM161A	3.358190732030755	0.3051893581768773	0.9984256424113106	1.0263214393541509	0.2997237247407503	0.29203689336292354
lman	num_songs_euth_date	LOC110477366	3.6024847841312995	0.2968908072119364	0.9984256424113106	-1.0441109722475133	-0.2858133906073641	0.27373851841833746
lman	num_songs_euth_date	GIN1	3.6135705772034306	0.291610971370448	0.9984256424113106	-1.0556033739210962	-0.2705063104432175	0.2562575273309397
lman	num_songs_euth_date	LOC110473356	4.695002140589149	0.21774759488638162	0.9984256424113106	1.2339466124760283	0.27316953016322615	0.22137872692489197
lman	num_songs_euth_date	TNS3	4.827102644892485	0.26417641151996013	0.9984256424113106	1.1177109090216242	0.26862006350412976	0.24033053747257718
lman	num_songs_euth_date	C1H3orf38	3.718850554321686	0.30269390268266794	0.9984256424113106	1.0316366088531264	0.28269362767924683	0.27402442415601963
lman	num_songs_euth_date	TMBIM6	11.38626833876892	0.05284999207983876	0.8716493899844909	1.9403149826178125	0.24117670350018633	0.12429770715618464
lman	num_songs_euth_date	RNPEPL1	4.262310219967706	0.2914549406975527	0.9984256424113106	1.055945121587281	0.29872147982209163	0.2828948907619914
lman	num_songs_euth_date	STARD13	4.790317968464091	0.2547139989871259	0.9984256424113106	1.140159576031422	0.26129002502955395	0.2291696974023862
lman	num_songs_euth_date	SEPHS1	4.096501584564966	0.2678242472959817	0.9984256424113106	-1.109205534165683	-0.28967671322701855	0.26115693106860144
lman	num_songs_euth_date	RPS18	8.253989693765398	0.12640672755614626	0.9567867062237254	-1.53073780198928	-0.21893631780172668	0.1430266617295311
lman	num_songs_euth_date	GMCL1	4.660914259050226	0.2606785262181785	0.9984256424113106	1.125943263151144	0.2708612574659029	0.24056385994783747
lman	num_songs_euth_date	SLC66A3	4.5354275334281295	0.26724135530401866	0.9984256424113106	-1.1105592294877813	-0.26059308678855764	0.23465032739293873
lman	num_songs_euth_date	SLC32A1	6.502052647471503	0.1798957195472639	0.9965216458613584	-1.3427771041306693	-0.2518339588267278	0.18754710521354048
lman	num_songs_euth_date	NEUROD2	2.747750922030193	0.31018211721165245	0.9984256424113106	1.0157732646454836	0.2560926460703879	0.25211595440028356
lman	num_songs_euth_date	ZCCHC4	3.5945180368669782	0.29231070628049965	0.9984256424113106	1.0540722863602967	0.2762864573299949	0.2621133871985287
lman	num_songs_euth_date	GINS1	4.104015620549076	0.2693969920662463	0.9984256424113106	-1.1055631244676418	-0.26530074244481056	0.23996887791690766
lman	num_songs_euth_date	LOC110478653	5.688598572064056	0.28992668813615735	0.9984256424113106	1.0592989318115207	0.27638827339620253	0.26091622024346556
lman	num_songs_euth_date	MVB12B	6.002018996792718	0.23896545438896583	0.9984256424113106	1.1788501008723211	0.23355419068594763	0.19812034669473502
lman	num_songs_euth_date	ARHGAP44	4.098646910436221	0.2556063504122439	0.9984256424113106	-1.1380180413444196	-0.2674261749125135	0.2349929132903591
lman	num_songs_euth_date	LRRC73	7.602117990072456	0.15909345255336865	0.9847938240822084	1.4100308141493587	0.16416552638588805	0.11642690694311217
lman	num_songs_euth_date	EXOSC9	4.9013736379761825	0.24796849775666224	0.9984256424113106	-1.1565199928608572	-0.2373338486730865	0.20521378803491253
lman	num_songs_euth_date	KLF7	4.568257259038301	0.26736998911434706	0.9984256424113106	-1.1102603183167412	-0.2942603848726778	0.2650372890195735
lman	num_songs_euth_date	LOC110469744	4.467695149103623	0.2783099024704514	0.9984256424113106	-1.085192338719573	-0.2760635972553871	0.25439139902251495
lman	num_songs_euth_date	LOC110479618	7.51785209853743	0.15602705597752684	0.9847938240822084	1.4204978142457405	0.2189932674947768	0.15416656421330602
lman	num_songs_euth_date	GPSM2	3.4809979575544068	0.3075362261586906	0.9984256424113106	-1.0213490711733069	-0.28240700211256364	0.2765039006577249
lman	num_songs_euth_date	ELP3	4.076668526203116	0.276813660441661	0.9984256424113106	1.0885805397885844	0.28039582434466015	0.25757931002433354
lman	num_songs_euth_date	TBC1D20	4.716427360851725	0.25851719810306173	0.9984256424113106	1.1310683518410078	0.2465799021866711	0.21800619015227504
lman	num_songs_euth_date	POU2F1	4.820619189144858	0.2603981119678119	0.9984256424113106	1.1266065312812465	0.23991174944680832	0.2129507887496142
lman	num_songs_euth_date	TTC13	3.0401221166318297	0.3125102060288308	0.9984256424113106	-1.0108931643457528	-0.27394569860831935	0.27099371948529916
lman	num_songs_euth_date	WASF3	5.600339059670841	0.23823960895180227	0.9984256424113106	1.1806761035668283	0.2621828492700142	0.2220616208610969
lman	num_songs_euth_date	GCN1	4.407093318843764	0.2523171847149152	0.9984256424113106	-1.1459376708695481	-0.27113137882401134	0.23660220421785627
lman	num_songs_euth_date	LOC110475792	6.401038069444388	0.18700367256109957	0.9984256424113106	-1.3211341941987538	-0.23282366585082243	0.17623014139909243
lman	num_songs_euth_date	AHI1	4.535075305808636	0.26603731934694164	0.9984256424113106	1.1133619158761061	0.2831189253981846	0.2542919075648442
lman	num_songs_euth_date	SNX4	4.565967824034428	0.29060612338037384	0.9984256424113106	1.0578064157856322	0.27981721939309434	0.26452592385278195
lman	num_songs_euth_date	PRKCD	3.041098989124493	0.31385445451327904	0.9984256424113106	-1.008086305397849	-0.27383000373944855	0.27163349236390966
lman	num_songs_euth_date	UPP1	4.511402407005811	0.23196065428708662	0.9984256424113106	-1.1966390769246393	-0.26601401218465764	0.22230095716773118
lman	num_songs_euth_date	PODN	4.343465365295591	0.2529094996700242	0.9984256424113106	-1.144506200194919	-0.23953142204799177	0.2092880073582804
lman	num_songs_euth_date	LOC110483161	3.4932620182886973	0.311934299784792	0.9984256424113106	1.012098125609884	0.2809721689048984	0.2776135651230322
lman	num_songs_euth_date	DVL1	5.532039471816868	0.23905721634574326	0.9984256424113106	1.1786195357046811	0.21677543665434884	0.18392316611716575
lman	num_songs_euth_date	DHX57	4.0824200014196155	0.27658178677614614	0.9984256424113106	-1.0891067304892565	-0.29105379513492885	0.2672408378232861
lman	num_songs_euth_date	AK6	5.198399512986157	0.22854458285654913	0.9984256424113106	-1.2054531844537886	-0.22587156236088726	0.18737481079635085
lman	num_songs_euth_date	CC2D1B	4.312706965675621	0.27683275367219334	0.9984256424113106	1.0885372249632546	0.26054660451301787	0.2393547951672604
lman	num_songs_euth_date	B3GAT2	4.591244121303621	0.2620426356919494	0.9984256424113106	-1.1227237522484208	-0.2711694032750171	0.24152816107431604
lman	num_songs_euth_date	ABHD11	3.1621411557706125	0.31383878418628264	0.9984256424113106	1.0081189800828607	0.30752665703922655	0.30504996246965793
lman	num_songs_euth_date	LOC110470524	4.248076104392408	0.28614829139257664	0.9984256424113106	1.0676423491539684	0.2974791067860458	0.2786317974570577
lman	num_songs_euth_date	PKD2	2.9316548906799174	0.3149776376856522	0.9984256424113106	-1.0057471178684625	-0.2730786303875718	0.27151818338423184
lman	num_songs_euth_date	ANKRD9	5.223903341112043	0.21924850258175363	0.9984256424113106	1.2299258221952813	0.2114401978779599	0.1719129674833256
lman	num_songs_euth_date	NSMCE4A	4.233582667339928	0.2990492589926241	0.9984256424113106	1.039452261980416	0.27910443821040076	0.26851106916505924
lman	num_songs_euth_date	NDE1	4.548088145200869	0.21289187737855336	0.9984256424113106	-1.2470932105115888	-0.27931587290928667	0.22397353345761886
lman	num_songs_euth_date	RNPEP	4.473582902189835	0.27406857245645916	0.9984256424113106	1.0948294208434488	0.2803938360649229	0.2561073266088424
lman	num_songs_euth_date	CA8	3.9362064221392417	0.26176916382734594	0.9984256424113106	-1.1233682558604714	-0.2635585586010244	0.2346145684872903
lman	num_songs_euth_date	LOC110469787	4.086914321034866	0.2707372035382033	0.9984256424113106	-1.1024707823964042	-0.2682659896469184	0.2433316092638732
lman	num_songs_euth_date	PCNX2	4.170574605898359	0.27874518963573497	0.9984256424113106	1.084208978032943	0.27731499545611243	0.2557763319385522
lman	num_songs_euth_date	LFNG	5.285086014634191	0.23529530180843225	0.9984256424113106	1.1881237439006593	0.25275109166620924	0.21273128574673286
lman	num_songs_euth_date	TBCC	4.046121558785148	0.2991542605057425	0.9984256424113106	1.0392262063275177	0.2610431835412978	0.25118995455646603
lman	num_songs_euth_date	USP19	4.512683943456034	0.2861221105555802	0.9984256424113106	1.0677004207303775	0.2740589064945036	0.2566814634268189
lman	num_songs_euth_date	CAMK1G	3.548400753401826	0.3168956183867286	0.9984256424113106	-1.0017653237433972	-0.3027365220185523	0.30220303582408525
lman	num_songs_euth_date	WNT7B	2.933864442567328	0.31667922283769995	0.9984256424113106	-1.0022137731390515	-0.2612234974118748	0.2606464852240975
lman	num_songs_euth_date	LOC110483891	3.0906178820437313	0.3101725147085896	0.9984256424113106	-1.015793443345634	-0.2735331079401155	0.2692802456365561
lman	num_songs_euth_date	INTS6	3.474545589962863	0.31605213282650224	0.9984256424113106	-1.0035144689533677	-0.28418997566913023	0.28319469669982034
lman	num_songs_euth_date	MRPL9	3.8423080661133096	0.3024663502134257	0.9984256424113106	1.0321227325554359	0.3027894490852738	0.2933657398821131
lman	num_songs_euth_date	LRRIQ1	3.9818630055924413	0.27756027114783965	0.9984256424113106	-1.0868883001521203	-0.2747726946900289	0.2528067462420672
lman	num_songs_euth_date	PPM1A	7.573040286129647	0.15629565940787685	0.9847938240822084	1.4195747326861818	0.14170511218630172	0.09982222768797883
lman	num_songs_euth_date	SCN1B	7.202660330146988	0.1285723879903914	0.9567867062237254	1.5220358434725771	0.16198582777346973	0.10642707822431664
lman	num_songs_euth_date	ANKRD10	4.322923934975605	0.2959209914618915	0.9984256424113106	-1.0462115750335819	-0.275528396335109	0.26335819915418635
lman	num_songs_euth_date	STARD5	5.317441439106158	0.2284945987398876	0.9984256424113106	-1.2055828483514486	-0.23085373479058324	0.1914872421304432
lman	num_songs_euth_date	HIP1R	3.3196794830380605	0.31387595759751047	0.9984256424113106	-1.0080414704013592	-0.2826806207115059	0.28042558665662287
lman	num_songs_euth_date	ADCY5	5.1048683382045255	0.299677293031312	0.9984256424113106	-1.0381009701680017	-0.2637921074407284	0.25411026000489856
lman	num_songs_euth_date	MRRF	4.645878860924736	0.2498763326484838	0.9984256424113106	-1.1518614934342775	-0.24299187283528864	0.21095580868044114
lman	num_songs_euth_date	COQ8A	5.275453633293129	0.21952248386941886	0.9984256424113106	-1.229193993366976	-0.21587494797825565	0.17562317188594184
lman	num_songs_euth_date	DCX	4.783066321096379	0.28955439201839805	0.9984256424113106	1.060117756455054	0.2742088230237533	0.2586588342229876
lman	num_songs_euth_date	LOC110475037	3.698701060260336	0.31289953391532715	0.9984256424113106	1.0100794093790342	0.32008498378562444	0.3168909105694996
lman	num_songs_euth_date	ITGB3	3.210640688551719	0.318754199798562	0.9984256424113106	0.9979219386909471	0.2834686293783633	0.284058921232067
lman	num_songs_euth_date	CACTIN	5.681583868507637	0.21569546356991612	0.9984256424113106	1.23947654590928	0.19590590422748677	0.15805535399120457
lman	num_songs_euth_date	SSTR3	3.444156456810542	0.3193629199889265	0.9984256424113106	-0.9966663587525658	-0.2757062385699273	0.2766284184759713
lman	num_songs_euth_date	ILVBL	3.401390473965376	0.31076305481169747	0.9984256424113106	-1.0145532507930168	-0.28989528801522674	0.28573688743161835
lman	num_songs_euth_date	DUT	5.823480093154091	0.19779807635575922	0.9984256424113106	-1.289401949894259	-0.20212641037817583	0.15675981441997336
lman	num_songs_euth_date	PXN	3.3397463976111452	0.3150743877366446	0.9984256424113106	-1.005545879606837	-0.2913656107584423	0.28975864420265407
lman	num_songs_euth_date	SPEG	3.6086759083005227	0.31847670821756774	0.9984256424113106	0.9984948305228147	0.29740802022302093	0.29785634450135035
lman	num_songs_euth_date	TMEFF2	5.114992560211934	0.2143510554013876	0.9984256424113106	-1.2431199869155765	-0.24446242232375487	0.19665231425512988
lman	num_songs_euth_date	CDC42BPB	6.309786916734095	0.19823091168623214	0.9984256424113106	1.2881564000929597	0.20181300027895455	0.15666808802439727
lman	num_songs_euth_date	RSL24D1	5.035038334950928	0.2408641640129406	0.9984256424113106	-1.1740920127011154	-0.25888986077368537	0.22050219060606968
lman	num_songs_euth_date	AMER1	4.892690353931187	0.27147679571781574	0.9984256424113106	1.100768785105812	0.26620439997133305	0.24183498258060068
lman	num_songs_euth_date	TFIP11	4.422063019655529	0.2756142773540166	0.9984256424113106	-1.091305559283185	-0.2364584118509817	0.21667479821718988
lman	num_songs_euth_date	GORAB	3.3540616738773528	0.31420206387696176	0.9984256424113106	1.0073617708565823	0.27600508306495347	0.27398804585393405
lman	num_songs_euth_date	LRRC70	3.0424784296698673	0.32208059049631993	0.9984256424113106	0.9910798014973243	0.27447217646803335	0.2769425590687657
lman	num_songs_euth_date	PER3	5.583229198298793	0.23831974460360345	0.9984256424113106	-1.1804743138630456	-0.23465051033438714	0.19877646432348414
lman	num_songs_euth_date	LOC110471393	3.0113424657292964	0.32219544879370504	0.9984256424113106	0.9908443751058247	0.2633410340541287	0.26577436444144237
lman	num_songs_euth_date	MINDY4	4.538344397327832	0.29311706742179683	0.9984256424113106	1.0523109485073405	0.24109641143603247	0.22911137794205955
lman	num_songs_euth_date	RHBDF1	3.6695954614030244	0.29619050731697755	0.9984256424113106	-1.0456273458541847	-0.2720058160128528	0.2601364789198854
lman	num_songs_euth_date	ABRAXAS2	4.947483458657638	0.27087082624417624	0.9984256424113106	1.1021630449612412	0.24716287791563438	0.2242525541439526
lman	num_songs_euth_date	WDR4	5.5824031346312015	0.21131751886751501	0.9984256424113106	1.251402236260802	0.21610070230803483	0.17268684364329182
lman	num_songs_euth_date	LOC110472688	4.784587321169187	0.2656908682435693	0.9984256424113106	1.1141699862968955	0.24681249391253868	0.22152139884224986
lman	num_songs_euth_date	WRN	2.796487315730863	0.3241900577933253	0.9984256424113106	-0.9867647243129667	-0.24922202533279855	0.25256478995671333
lman	num_songs_euth_date	MAT2A	7.198097734566249	0.15239466820484426	0.9835784879066598	-1.4331013084714066	-0.22836133481429377	0.1593476563480858
lman	num_songs_euth_date	NUP54	3.4391686607115246	0.31112123988566953	0.9984256424113106	-1.0138017864083593	-0.2829681464218004	0.27911584908947956
lman	num_songs_euth_date	DNAJB5	5.297558727494312	0.2539203989220147	0.9984256424113106	-1.1420685197513754	-0.264108973122134	0.23125492783885654
lman	num_songs_euth_date	PBRM1	5.162027988457629	0.2789907295337476	0.9984256424113106	1.0836547389714093	0.2624928603665984	0.242229236791557
lman	num_songs_euth_date	OSGIN2	4.8207185752486845	0.2559899369112724	0.9984256424113106	-1.1370990817327695	-0.21516699507113912	0.1892244910999811
lman	num_songs_euth_date	CTNND2	7.799010948913567	0.14706133193289653	0.9790600186756341	1.4520290191006031	0.14636287601563483	0.100798864272212
lman	num_songs_euth_date	SYNGR2	4.243085371510519	0.2691714845928555	0.9984256424113106	1.1060844894601993	0.2734829734518166	0.24725323974598368
lman	num_songs_euth_date	COCH	3.8093831979701376	0.2704487690025445	0.9984256424113106	-1.1031354125439399	-0.31656907007061214	0.28697208563051424
lman	num_songs_euth_date	IMMP2L	4.266933063781325	0.22354585514360328	0.9984256424113106	-1.218522068219623	-0.24246233545861168	0.19898066828848845
lman	num_songs_euth_date	HTR4	2.7888494398997214	0.3270759000289958	0.9984256424113106	-0.9808911027952457	-0.24126575680415843	0.2459658937843593
lman	num_songs_euth_date	MRPS34	5.833502738787673	0.2206184970131279	0.9984256424113106	-1.2262729995815622	-0.21139575045719408	0.17238881597273045
lman	num_songs_euth_date	C1AH11orf16	5.183377486992846	0.21368153958853905	0.9984256424113106	-1.2449405867967187	-0.21610267211544035	0.17358472718082157
lman	num_songs_euth_date	ITPR2	4.3748052100597645	0.27388947310742423	0.9984256424113106	-1.0952386064499178	-0.2649353766226041	0.24189740487815684
lman	num_songs_euth_date	RNF2	5.402513437085829	0.21826977551197252	0.9984256424113106	1.232545481193859	0.21100641535131015	0.1711956423278812
lman	num_songs_euth_date	EXOC3	5.435152414037066	0.23674845167769665	0.9984256424113106	1.1844397887327989	0.2163160353655483	0.18263151696126248
lman	num_songs_euth_date	PNO1	4.422891680343058	0.27869609500320813	0.9984256424113106	-1.084319835664115	-0.27196198244252284	0.25081343483489243
lman	num_songs_euth_date	LTBP2	3.190573505819157	0.32798363689711274	0.9984256424113106	-0.9790505493435857	-0.2406841184201443	0.24583421007374276
lman	num_songs_euth_date	SLC25A27	3.9757271645959924	0.28956048673226803	0.9984256424113106	1.0601043460761028	0.2707975214780018	0.25544421403453216
lman	num_songs_euth_date	ZNF365	4.449239478431778	0.31334251908318866	0.9984256424113106	1.0091543151799658	0.2777344287547062	0.2752150236856263
lman	num_songs_euth_date	LRIF1	3.8020115076366943	0.3117260478151318	0.9984256424113106	-1.0125342104533435	-0.2825437881072108	0.2790461647520108
lman	num_songs_euth_date	MYNN	4.352543039407842	0.27989519822580416	0.9984256424113106	-1.0816160131265222	-0.27763810131143934	0.25668823125953716
lman	num_songs_euth_date	RIT2	3.7142373253273697	0.32938259759502597	0.9984256424113106	-0.9762204532546341	-0.2750561614029835	0.28175619603745256
lman	num_songs_euth_date	MTURN	6.281104001515166	0.20830845647094123	0.9984256424113106	1.2597032658872835	0.19956960390164385	0.1584258843379875
lman	num_songs_euth_date	ANXA1	2.982844066058907	0.3295757812120933	0.9984256424113106	-0.9758302572457698	-0.2584352681244319	0.26483629320313556
lman	num_songs_euth_date	RFFL	3.1957805426209736	0.3292395530388277	0.9984256424113106	-0.9765094732270923	-0.2680726741269482	0.27452132465345425
lman	num_songs_euth_date	NPEPPS	3.0554005551340673	0.32939537292320764	0.9984256424113106	0.9761946448096929	0.2798043445071825	0.28662761673081066
lman	num_songs_euth_date	ARL6	5.425516909840127	0.22554112177662913	0.9984256424113106	-1.2132807227454472	-0.21923941851058198	0.1806996636478989
lman	num_songs_euth_date	CLYBL	4.460580315783339	0.3028177518832486	0.9984256424113106	1.0313721303885122	0.2767231114278131	0.2683057872851121
lman	num_songs_euth_date	NACC1	4.593395982959901	0.3007964317461231	0.9984256424113106	1.0356976930500477	0.2841212140965365	0.27432832572970406
lman	num_songs_euth_date	PAN3	4.360844546863254	0.3177449680621646	0.9984256424113106	-1.000007109528652	-0.272058908685051	0.2720569744881959
lman	num_songs_euth_date	FAM122B	6.964995807528552	0.17996914319056828	0.9965216458613584	1.342550314150209	0.16126399827867183	0.12011765710303879
lman	num_songs_euth_date	LOC110480616	3.0225837342728603	0.3111170764650562	0.9984256424113106	-1.013810517884581	-0.26057236084795715	0.25702274365003425
lman	num_songs_euth_date	MED4	3.6965119675618645	0.32955107204624157	0.9984256424113106	0.975880157009719	0.2587146275647269	0.26510901539127235
lman	num_songs_euth_date	ARHGAP39	3.24910824517316	0.32983766343863385	0.9984256424113106	-0.9753015395724844	-0.28638770218436116	0.2936401621081177
lman	num_songs_euth_date	MTMR2	6.288282072511865	0.17658816298120658	0.9965216458613584	1.3530658161729605	0.17117719365728157	0.12651061878234623
lman	num_songs_euth_date	CHCHD7	6.2784441934385775	0.17573949187325	0.9965216458613584	1.3557289256595608	0.17146118072937278	0.12647158106917064
lman	num_songs_euth_date	MIDEAS	4.243438366773623	0.29346627051073576	0.9984256424113106	-1.0515491947720046	-0.25830886725888674	0.245646013085382
lman	num_songs_euth_date	DCAF10	6.277029677542969	0.21388422630632978	0.9984256424113106	1.2443889902420333	0.1864568085334982	0.1498380409949082
lman	num_songs_euth_date	LOC110484829	5.845995711067778	0.3139202054218155	0.9984256424113106	-1.0079492178685465	-0.2882082084087961	0.28593524683540483
lman	num_songs_euth_date	EMCN	4.450805451707002	0.31745684083154996	0.9984256424113106	-1.000603206707819	-0.2910603214985642	0.2908848578011356
lman	num_songs_euth_date	NSMCE1	4.942279486484626	0.2624480453726435	0.9984256424113106	1.121769161604854	0.24211761846893445	0.21583550943988333
lman	num_songs_euth_date	AXIN1	3.82102448227818	0.32557292769166657	0.9984256424113106	0.9839459011072953	0.2884209602910027	0.2931268476919562
lman	num_songs_euth_date	KLHL25	4.161899723764438	0.3280977035227677	0.9984256424113106	0.9788194991061271	0.2272987453621031	0.2322172224497732
lman	num_songs_euth_date	BHLHE23	3.0196712556793583	0.3336233040583817	0.9984256424113106	-0.9676888872224607	-0.26036213723084	0.2690556238360374
lman	num_songs_euth_date	EIF3D	6.244468452675415	0.2039127177133909	0.9984256424113106	1.271987870569581	0.19001964501079435	0.14938793789417645
lman	num_songs_euth_date	MRPS28	4.977008056431889	0.2455988441288383	0.9984256424113106	1.1623413058457392	0.2484222543482308	0.21372573881599652
lman	num_songs_euth_date	COLGALT2	4.325117806660156	0.2785888418712736	0.9984256424113106	1.0845620638497053	0.2576650317001133	0.23757518383550943
lman	num_songs_euth_date	CREBRF	5.786378681169027	0.20819511961972753	0.9984256424113106	-1.2600176228545827	-0.21294215984975162	0.16899935047521716
lman	num_songs_euth_date	ZBTB6	4.167716242563591	0.31988851369116156	0.9984256424113106	0.9955835027861719	0.2776547019546734	0.27888640297639317
lman	num_songs_euth_date	ST6GAL2	3.6661329088461727	0.33417067401017697	0.9984256424113106	0.9665928021663045	0.2716285240624809	0.2810164977989838
lman	num_songs_euth_date	ADRA2C	4.697267799806716	0.3226071852097625	0.9984256424113106	0.9900008851002114	0.25921040076099805	0.26182845355209944
lman	num_songs_euth_date	LOC116183649	2.81470356008281	0.3352307502458003	0.9984256424113106	-0.9644733404137694	-0.2559586864465429	0.2653870000561486
lman	num_songs_euth_date	C15H22orf15	5.323628694970006	0.23422660154504246	0.9984256424113106	1.190843377769207	0.19049134261380535	0.15996338911557836
lman	num_songs_euth_date	BEAN1	4.123356614645769	0.3262032195317057	0.9984256424113106	0.9826637134888414	0.282396462705285	0.2873785394015078
lman	num_songs_euth_date	POLG	3.923223144396632	0.32914705196335525	0.9984256424113106	0.9766964140862636	0.280587160429286	0.28728185788599
lman	num_songs_euth_date	HMGXB4	5.227256569359821	0.2623018986703665	0.9984256424113106	1.1221131655131333	0.26469393945868	0.23588881014299265
lman	num_songs_euth_date	CHAMP1	3.9259270886500515	0.31329235085798873	0.9984256424113106	-1.0092590390536902	-0.2802216834883245	0.2776509029347592
lman	num_songs_euth_date	BTBD7	4.136745289568612	0.32625960650895813	0.9984256424113106	0.9825490855339504	0.2767209511186687	0.28163575254694695
lman	num_songs_euth_date	IFRD1	5.0510529578800485	0.24490930760275953	0.9984256424113106	-1.164042639074207	-0.24272221153266058	0.20851659843466197
lman	num_songs_euth_date	PCNP	6.670787896555766	0.16243006147653405	0.9867974644441175	-1.39881392489451	-0.1636179143042146	0.11696903454585902
lman	num_songs_euth_date	SDK2	4.806884303602031	0.2484951111377204	0.9984256424113106	1.1552316186299407	0.2317013206142912	0.20056698317267307
lman	num_songs_euth_date	LARP6	4.684708311634871	0.2732242209536813	0.9984256424113106	1.096760105704702	0.23220055792589545	0.21171499283947734
lman	num_songs_euth_date	MLXIP	2.987856365857222	0.3377737653285967	0.9984256424113106	0.9594065450126049	0.2716877623064432	0.2831831445374116
lman	num_songs_euth_date	LRRN1	4.99865285477706	0.25540804379871784	0.9984256424113106	-1.1384935021058817	-0.2566503195886106	0.22542976232528528
lman	num_songs_euth_date	NEDD9	3.514852459253334	0.31525046883632046	0.9984256424113106	-1.0051797387312638	-0.2608403015552954	0.2594961791455602
lman	num_songs_euth_date	PRDM8	2.8331148518098126	0.3377436246296205	0.9984256424113106	-0.9594664541521671	-0.23445562854815474	0.24436042295541383
lman	num_songs_euth_date	DNAJC7	7.631948152365187	0.1558088987888556	0.9847938240822084	1.4212484225281579	0.1334539838961955	0.0938991254314314
lman	num_songs_euth_date	NONO	6.029490531450349	0.2105986890594206	0.9984256424113106	-1.253377416832927	-0.20594264152305958	0.16431015810340818
lman	num_songs_euth_date	JAGN1	6.7700710604501815	0.16428726717668343	0.9878725535790893	-1.39264581051467	-0.18322426304718484	0.13156558664365062
lman	num_songs_euth_date	LOC110479132	4.013883454703386	0.29660614223414616	0.9984256424113106	1.0447270733878473	0.27425141434925554	0.2625101055914167
lman	num_songs_euth_date	ANKS3	3.0397736149068773	0.3385749883365482	0.9984256424113106	-0.9578152552560978	-0.2584511670556837	0.2698340474714822
lman	num_songs_euth_date	AMIGO3	2.7939083294694416	0.3386005668361567	0.9984256424113106	0.95776449436885	0.23693512713200846	0.247383494089687
lman	num_songs_euth_date	LRRC58	4.9336387310613405	0.27685234623321336	0.9984256424113106	1.0884927794810941	0.24976779356268583	0.22946205824328483
lman	num_songs_euth_date	CHRNB2	6.258184482579112	0.18420945326708954	0.9979935585722107	1.3295681535396944	0.1819809538217804	0.13687222677325306
lman	num_songs_euth_date	MGP	7.027211986953231	0.15098933818182603	0.9835784879066598	1.438038962892546	0.24287655832517424	0.1688942821386701
lman	num_songs_euth_date	PARD6B	3.362423102312938	0.3381894845651794	0.9984256424113106	0.9585805920012563	0.270159685454044	0.28183304326037295
lman	num_songs_euth_date	DOK4	4.929989098077329	0.33444167822519943	0.9984256424113106	0.9660505573803795	0.2714794324518243	0.2810199014718131
lman	num_songs_euth_date	ECI2	3.43024445707977	0.3281107623723708	0.9984256424113106	0.9787930507912176	0.2616398506697158	0.26730865166872253
lman	num_songs_euth_date	KANSL3	2.8602758763176945	0.3398576414551786	0.9984256424113106	-0.9552728462891544	-0.25450574861833225	0.26642204853512097
lman	num_songs_euth_date	AHSA2P	6.6083196321240605	0.19420227269411086	0.9984256424113106	1.2998275900322913	0.15989448110099252	0.12301206892909568
lman	num_songs_euth_date	MTHFR	3.726507977183461	0.32769618905485276	0.9984256424113106	0.9796330277918754	0.27680777448431854	0.28256272158182766
lman	num_songs_euth_date	SMIM7	5.760556207322644	0.20758766186754193	0.9984256424113106	-1.261704623132706	-0.21969440771788804	0.1741250715023976
lman	num_songs_euth_date	LOC110483887	3.5133931734165245	0.3045383791100141	0.9984256424113106	-1.027705186810506	-0.2755083160690637	0.26808107967627043
lman	num_songs_euth_date	RDX	7.8749407777080185	0.14734862648044883	0.9791702399009998	1.4509961498922737	0.17355286101977938	0.11960945660170393
lman	num_songs_euth_date	PSMD6	5.6168371276601095	0.2134487943380268	0.9984256424113106	-1.2455744524808134	-0.20345949498127705	0.1633459120617369
lman	num_songs_euth_date	FHL3	4.407535753164228	0.26076006725603773	0.9984256424113106	-1.125750485774116	-0.25538834285289713	0.22686052200748621
lman	num_songs_euth_date	PNPT1	4.084887158222058	0.2969920119627302	0.9984256424113106	1.0438920300056929	0.2563675861450619	0.24558822059754956
lman	num_songs_euth_date	PCSK5	3.4672580157370323	0.34112706244631574	0.9984256424113106	0.9527627312723577	0.2672233299748137	0.28047206424410925
lman	num_songs_euth_date	FAM135A	4.822604624313926	0.31622558687414537	0.9984256424113106	1.0031545247274827	0.25900646314541237	0.2581919901281152
lman	num_songs_euth_date	EVA1C	2.912020574362313	0.3414454415380124	0.9984256424113106	-0.9521341192567515	-0.24992577577102856	0.2624900953724082
lman	num_songs_euth_date	KCTD5	4.879548740116644	0.272675675043538	0.9984256424113106	1.0980165977936325	0.24975121619475368	0.22745668571550443
lman	num_songs_euth_date	NMRAL1	5.25540601163891	0.245849926431229	0.9984256424113106	1.1617226303804156	0.1659090999742404	0.14281300513179476
lman	num_songs_euth_date	FBXO32	3.863270164002785	0.33137730690713807	0.9984256424113106	0.9721986287640136	0.27322058722633613	0.2810337097200908
lman	num_songs_euth_date	TSR3	4.9092375074921515	0.295299439905509	0.9984256424113106	1.047560274582008	0.24366905793889526	0.23260624123621218
lman	num_songs_euth_date	ATG9A	7.02644778362106	0.17583547306345998	0.9965216458613584	1.3554272574092014	0.17768339814999737	0.13109032386557284
lman	num_songs_euth_date	DYNC1LI2	6.8689450545171695	0.1575846767606479	0.9847938240822084	-1.4151616096354969	-0.255279129028091	0.18038867595754188
lman	num_songs_euth_date	PPHLN1	4.2296048083768385	0.2933410841917282	0.9984256424113106	-1.0518222067997498	-0.2390717089179202	0.22729288977964662
lman	num_songs_euth_date	RBM6	3.2093854853017474	0.34346792397251236	0.9984256424113106	-0.948149655951482	-0.2592044491527287	0.27337925772130695
lman	num_songs_euth_date	MSRB1	4.107796101629788	0.31669372509147947	0.9984256424113106	1.0021837129531692	0.2753639897517046	0.27476398408060343
lman	num_songs_euth_date	MKS1	2.974438538625043	0.34556504811784994	0.9984256424113106	0.9440339792850768	0.25858374431128417	0.27391359843542007
lman	num_songs_euth_date	PDF	4.5927640599253605	0.3179302486547008	0.9984256424113106	0.9996239761030419	0.25623812064891144	0.25633450854974116
lman	num_songs_euth_date	LOC110479881	4.394674226348061	0.32040031207213704	0.9984256424113106	-0.9945301893519234	-0.2633814919118519	0.2648300622060373
lman	num_songs_euth_date	MBD5	5.114440626141905	0.2792734961705167	0.9984256424113106	1.0830168827377007	0.22649574473701167	0.20913408493177424
lman	num_songs_euth_date	P2RX5	3.8064518178530435	0.3244658364967633	0.9984256424113106	0.9862019551928667	0.26907045489373366	0.27283504507057366
lman	num_songs_euth_date	NKAIN2	5.178218791021361	0.25345766876484643	0.9984256424113106	-1.1431835037392937	-0.23457220641152995	0.20519208477401615
lman	num_songs_euth_date	SLC41A1	4.4850667533193365	0.2725306471444744	0.9984256424113106	-1.0983490865633596	-0.27174653430961637	0.24741362981407675
lman	num_songs_euth_date	PPIC	4.415640983596701	0.2824597056746571	0.9984256424113106	-1.0758597519921278	-0.2589818627823401	0.24072083959158563
lman	num_songs_euth_date	LOC110478305	4.037555611598197	0.28329233470133375	0.9984256424113106	-1.0739984902205932	-0.27532944351824823	0.2563592463353436
lman	num_songs_euth_date	LOC110483166	4.9766148829308	0.2566719507830441	0.9984256424113106	-1.1354675445420546	-0.24760394238380296	0.21806342556771546
lman	num_songs_euth_date	ALDH7A1	4.178359137568644	0.3037690427300991	0.9984256424113106	-1.0293430603578249	-0.2785320473654745	0.27059204855245245
lman	num_songs_euth_date	ITPR3	3.2514477984537233	0.34120916155930203	0.9984256424113106	-0.952600597641397	-0.26786585591678275	0.2811942975681607
lman	num_songs_euth_date	INPP1	3.2548405272019387	0.34634772881206033	0.9984256424113106	0.942502035055528	0.26707530821357045	0.2833684154303556
lman	num_songs_euth_date	KAT7	5.141729035442336	0.2837535027404708	0.9984256424113106	1.0729691924040468	0.24872213678709243	0.23180734223115645
lman	num_songs_euth_date	RNF180	3.098976728845847	0.34725753870053033	0.9984256424113106	-0.9407240362014637	-0.2573643390986295	0.2735811238945667
lman	num_songs_euth_date	SLC6A15	3.557405012881593	0.3094188299388367	0.9984256424113106	-1.0173785287593073	-0.25438142865814894	0.25003616792303157
lman	num_songs_euth_date	FCHO2	4.041488981316508	0.33683486192218126	0.9984256424113106	-0.9612743759890913	-0.2659130395681583	0.276625536069814
lman	num_songs_euth_date	DISP3	3.76581353685078	0.34507571360700795	0.9984256424113106	0.9449928825770058	0.2725528265584412	0.28841786174641515
lman	num_songs_euth_date	TSR2	3.4298370277784733	0.3313106314721227	0.9984256424113106	-0.9723328087265004	-0.26808327471046683	0.27571143573935886
lman	num_songs_euth_date	PPP6C	5.138983635165574	0.2697839107528396	0.9984256424113106	-1.1046692818729527	-0.23482733956247817	0.21257705216925327
lman	num_songs_euth_date	LCMT1	4.6514254654050715	0.28786928618804797	0.9984256424113106	1.063832884158681	0.23970852483200653	0.2253253573953742
lman	num_songs_euth_date	ZNF410	5.6955000465794905	0.20366407904284078	0.9984256424113106	-1.2726884770536993	-0.20578245035917903	0.1616911397167434
lman	num_songs_euth_date	CRY1	4.377262577603131	0.28760745399784227	0.9984256424113106	-1.0644114603439006	-0.25645005042300417	0.24093131272764362
lman	num_songs_euth_date	RAP2B	4.331134002681277	0.34911102618306533	0.9984256424113106	0.9371110229345043	0.27471511683772	0.29315108894724856
lman	num_songs_euth_date	MSH4	3.1356908604572955	0.32958618511293825	0.9984256424113106	-0.9758092474619308	-0.2509969659587004	0.25721929425401613
lman	num_songs_euth_date	ANO10	3.278180040257776	0.33802167506156366	0.9984256424113106	-0.9589139179961018	-0.2601604833922128	0.27130744325401523
lman	num_songs_euth_date	LOC116183328	4.3513811070817425	0.32764369492613443	0.9984256424113106	0.9797394367218372	0.2690018202810697	0.27456465484449355
lman	num_songs_euth_date	NIPSNAP1	4.229036528319471	0.32621521514240936	0.9984256424113106	0.9826393267712105	0.2918743445999063	0.2970310027779541
lman	num_songs_euth_date	NAA15	5.625812027918482	0.20932686792136634	0.9984256424113106	-1.256884108486194	-0.21235991020940115	0.16895743113911268
lman	num_songs_euth_date	ZC3H14	3.9460134069920056	0.31112464603974177	0.9984256424113106	-1.0137946431200056	-0.2517540515298191	0.24832844919660751
lman	num_songs_euth_date	MARCHF8	3.9678929516743975	0.3121154722368461	0.9984256424113106	-1.0117189024446065	-0.2622629505343232	0.25922511668074977
lman	num_songs_euth_date	CAPN5	3.5815918281157453	0.3477507400231271	0.9984256424113106	-0.9397614381513623	-0.29002237585334106	0.3086127649841158
lman	num_songs_euth_date	RAI2	6.079068596269267	0.20019011688400015	0.9984256424113106	1.2825432925900409	0.2169910158573375	0.16918806336676048
lman	num_songs_euth_date	RRP7A	5.030422063986866	0.26338221201969625	0.9984256424113106	-1.1195734232854353	-0.23521657229441986	0.21009481593816948
lman	num_songs_euth_date	SFTPC	3.8046616115576866	0.2703416001132577	0.9984256424113106	-1.103382482417967	-0.24586951311403488	0.22283253271814973
lman	num_songs_euth_date	CACNG2	7.30480925026513	0.17747559099456395	0.9965216458613584	1.3502912984449222	0.1668473416570579	0.1235639612350383
lman	num_songs_euth_date	WRAP73	2.7792355951143914	0.3519458892299785	0.9984256424113106	-0.9316085536523272	-0.23826538307275247	0.2557569723234553
lman	num_songs_euth_date	UFD1	5.78092172217147	0.22161080896944862	0.9984256424113106	1.2236373677602956	0.20328861703867612	0.16613469185790616
lman	num_songs_euth_date	NDUFB8	7.784892515941848	0.13758408824955606	0.9692622686208334	1.4870050974755336	0.13649371223568138	0.09179101838144653
lman	num_songs_euth_date	TRARG1	7.855571651010263	0.12901610815113856	0.9567867062237254	1.5202670333257857	0.1692085829829531	0.11130188267832586
lman	num_songs_euth_date	ASB1	2.8938915605434303	0.3517963308351634	0.9984256424113106	0.9318981411706788	0.25285475340597596	0.2713330376304133
lman	num_songs_euth_date	MPDZ	5.563813563892402	0.22164928886345214	0.9984256424113106	-1.2235353341382242	-0.20174663507186258	0.164888278615966
lman	num_songs_euth_date	RANBP10	4.419211603842972	0.3030031325159394	0.9984256424113106	1.0309763870383353	0.26670595727365665	0.2586925953171608
lman	num_songs_euth_date	FBXW2	4.153615011293667	0.30113580193846506	0.9984256424113106	-1.034970098708173	-0.2609370548808316	0.252120380295554
lman	num_songs_euth_date	TCF20	5.038932441152942	0.31964846160459925	0.9984256424113106	0.996077925895778	0.28402164443594374	0.28513998458556505
lman	num_songs_euth_date	XRN1	3.7861126130412095	0.3517061774131127	0.9984256424113106	0.9320727415618009	0.2810295117417749	0.30151027834037486
lman	num_songs_euth_date	CDC73	4.98762714740421	0.2766156977045247	0.9984256424113106	-1.0890297576317025	-0.24476558384220765	0.22475564338526058
lman	num_songs_euth_date	CLVS2	7.120201761965696	0.16105135330824483	0.9850569935670119	1.4034274554000206	0.14968575045241633	0.10665727670957614
lman	num_songs_euth_date	LBHD2	6.896051796004678	0.1911584299044577	0.9984256424113106	-1.3087644733840356	-0.1891408911384604	0.14451866243695027
lman	num_songs_euth_date	PPM1M	3.3199744492658456	0.34635794324584335	0.9984256424113106	-0.9424820569263848	-0.27166874755065906	0.28824819056675
lman	num_songs_euth_date	LZTS1	3.8885136388637775	0.35235143556901016	0.9984256424113106	0.9308236937343582	0.3079587326262278	0.33084539499712623
lman	num_songs_euth_date	LOC110467892	5.316515065079921	0.2708447032044882	0.9984256424113106	1.1022231989654148	0.2443441635266731	0.22168301643081278
lman	num_songs_euth_date	DRD2	5.424783831112125	0.3193831783403482	0.9984256424113106	0.9966245997709837	0.2725828005870284	0.2735059927776875
lman	num_songs_euth_date	ZFHX3	5.937224635344729	0.2322514288042197	0.9984256424113106	1.1958931058528124	0.22323257630545065	0.1866659948225553
lman	num_songs_euth_date	CLK2	4.990171919528814	0.2659666244601184	0.9984256424113106	1.1135267472160544	0.25039582801037397	0.22486736725129636
lman	num_songs_euth_date	AGAP3	8.211519261851857	0.15550468393025568	0.9847938240822084	1.4222964636978055	0.1428063142833603	0.1004054484619054
lman	num_songs_euth_date	SETD4	3.018333510153768	0.35273101212001623	0.9984256424113106	0.9300896127993059	0.255223044696015	0.2744069401311407
lman	num_songs_euth_date	NINJ2	3.4103415144637013	0.3372204602167742	0.9984256424113106	-0.9605068708115284	-0.26193621409538015	0.2727062367331857
lman	num_songs_euth_date	ZNF148	4.3216853740083865	0.3300820386418869	0.9984256424113106	0.9748084128840374	0.26045769690912335	0.2671886018489945
lman	num_songs_euth_date	RELN	4.846682175467356	0.3411385629274237	0.9984256424113106	0.9527400180108713	0.26179767333010956	0.27478395824780216
lman	num_songs_euth_date	RMDN2	2.9401427280272134	0.31620118059968494	0.9984256424113106	-1.0032051636994543	-0.2416145478791959	0.24084260789508866
lman	num_songs_euth_date	ABHD5	4.022892127368513	0.314030350616797	0.9984256424113106	-1.0077196127888335	-0.2651096342512695	0.26307876802912133
lman	num_songs_euth_date	ZMYND8	6.913280398961492	0.19830793294856777	0.9984256424113106	1.2879349687429018	0.2012288129233152	0.1562414390531892
lman	num_songs_euth_date	TRIP11	5.929023805517871	0.24046931526111154	0.9984256424113106	1.1750792986906853	0.20108363314220853	0.1711234581072639
lman	num_songs_euth_date	LOC110481288	2.9831543280630726	0.3553102991924195	0.9984256424113106	-0.9251146217968604	-0.24136284987625642	0.2609004810749339
lman	num_songs_euth_date	GABRG1	3.4965016579532997	0.35044079191295974	0.9984256424113106	0.9345264235229616	0.2672385512200078	0.2859614714933116
lman	num_songs_euth_date	EFNA3	3.441115149012462	0.35381493885030546	0.9984256424113106	0.9279961102339035	0.27024229539739725	0.29121059066646526
lman	num_songs_euth_date	CERS1	3.455289102444775	0.35196119255916425	0.9984256424113106	-0.9315789264687694	-0.26445301342838895	0.28387612247823274
lman	num_songs_euth_date	LOC110484786	4.618994773202211	0.24735721987391546	0.9984256424113106	-1.1580179112735014	-0.26005010520141386	0.2245648384794241
lman	num_songs_euth_date	ELOC	6.715722339553301	0.17000536632151794	0.9930300749428438	-1.3739795101202135	-0.18108932567706934	0.13179914572468793
lman	num_songs_euth_date	KHDRBS3	6.12319599327389	0.1806485315785071	0.9965216458613584	-1.3404550910931465	-0.18515555444680945	0.1381288755416747
lman	num_songs_euth_date	MDM4	5.516689462411384	0.2527822666776303	0.9984256424113106	1.1448134914296992	0.2409646469841625	0.21048375895992807
lman	num_songs_euth_date	LOC110478540	4.174997553630929	0.3453016705647114	0.9984256424113106	0.9445499878103099	0.2853319422467482	0.3020824158901479
lman	num_songs_euth_date	BCHE	2.7794675690067825	0.35694409942572924	0.9984256424113106	-0.921975123747547	-0.22628792492008135	0.24543821095767762
lman	num_songs_euth_date	TENT4B	4.961687640337814	0.267624031356892	0.9984256424113106	-1.1096702820097202	-0.21442361317920183	0.19323182449372253
lman	num_songs_euth_date	ZCCHC10	4.937648792874245	0.2938661408525105	0.9984256424113106	-1.050677663761872	-0.23781749089287918	0.22634676561162598
lman	num_songs_euth_date	GPATCH2L	4.3421417018672095	0.3031793618779607	0.9984256424113106	-1.0306003290939216	-0.26611995241547104	0.2582183848606347
lman	num_songs_euth_date	AAAS	4.103432017340666	0.34593829642223617	0.9984256424113106	0.9433031426148839	0.27057146071280325	0.28683404993517303
lman	num_songs_euth_date	KCNAB2	5.859050440675074	0.214115085668037	0.9984256424113106	1.2437611843720497	0.18408843006854805	0.14800946707586043
lman	num_songs_euth_date	TMEM18	5.697256810338606	0.23520221089103105	0.9984256424113106	-1.1883602930224753	-0.21703813562037938	0.18263664386527478
lman	num_songs_euth_date	LOC110474592	4.899513124388972	0.311743939059393	0.9984256424113106	1.0124967381793983	0.23830456316635476	0.23536328975721696
lman	num_songs_euth_date	KIAA1324	3.2121193328126716	0.3564209139141108	0.9984256424113106	0.9229794825507894	0.25812625231472897	0.2796662950744681
lman	num_songs_euth_date	GSTK1	5.155077711657447	0.22977666025232812	0.9984256424113106	1.2022634294853536	0.2302783100734015	0.19153731572121052
lman	num_songs_euth_date	PRIMA1	3.3705564977014513	0.3581668080093502	0.9984256424113106	-0.9196315105368175	-0.2448960961044491	0.26629806971435294
lman	num_songs_euth_date	LOC116183852	3.0072179727375667	0.35800515823995993	0.9984256424113106	0.9199410609961057	0.26937428251848433	0.29281689223308255
lman	num_songs_euth_date	SBSPON	2.6851667061976667	0.35775237272960325	0.9984256424113106	-0.9204253082460562	-0.22512533412457614	0.24458837898924185
lman	num_songs_euth_date	DCUN1D4	5.844659823851496	0.21246588278035705	0.9984256424113106	-1.2482568752481025	-0.2026155147020631	0.16231876524757086
lman	num_songs_euth_date	IFNAR2	3.6083099075009284	0.3416089538893615	0.9984256424113106	0.9518114244566371	0.26404561969108975	0.27741379532382276
lman	num_songs_euth_date	HGSNAT	3.7266733066855595	0.3369271608923987	0.9984256424113106	0.961090610100213	0.2489181893687581	0.2589955481333892
lman	num_songs_euth_date	LOC110480039	5.077059440329169	0.3048643877834645	0.9984256424113106	1.0270119637924413	0.24997496406196396	0.24340024544493408
lman	num_songs_euth_date	LOC110473617	2.8933407302496468	0.360036078778712	0.9984256424113106	0.9160583401866962	0.23822210569358312	0.26005123827051513
lman	num_songs_euth_date	RPE	4.9222081150156525	0.25791956328571364	0.9984256424113106	-1.132490754949608	-0.2250542606479534	0.19872503123256624
lman	num_songs_euth_date	RPUSD3	4.7448057339010266	0.30079390568413056	0.9984256424113106	1.0357031108682386	0.2653900192750023	0.2562414040183037
lman	num_songs_euth_date	MLYCD	4.473394963158626	0.26992619929818973	0.9984256424113106	-1.1043407948964103	-0.2506811495219737	0.22699618693837
lman	num_songs_euth_date	LOC110475502	5.5536404679690765	0.22400384195442646	0.9984256424113106	-1.2173160317411953	-0.21570270083802362	0.17719531757869972
lman	num_songs_euth_date	OGA	6.102026215902758	0.161924036713747	0.985928108923574	-1.4005037650045427	-0.22149960761357693	0.158157095431199
lman	num_songs_euth_date	NTN1	2.8833891361242614	0.36180085265346607	0.9984256424113106	0.9126956225150509	0.19271265450916264	0.21114668434381004
lman	num_songs_euth_date	RAP2C	5.1137256173822205	0.2555603386977974	0.9984256424113106	-1.1381283363121846	-0.23630263248102865	0.20762388997949674
lman	num_songs_euth_date	USP15	5.811387319267691	0.2162842489673139	0.9984256424113106	-1.237886060040728	-0.21728070822379839	0.17552561195870447
lman	num_songs_euth_date	IAPP	3.853118339952356	0.36202186748913545	0.9984256424113106	-0.9122752133935016	-0.23684435422458083	0.2596194117162977
lman	num_songs_euth_date	EFCAB2	4.717262506226403	0.2795167384973483	0.9984256424113106	-1.0824685364537951	-0.24134981163269906	0.22296242662476778
lman	num_songs_euth_date	NID1	3.471356360223221	0.3591525326410886	0.9984256424113106	0.9177458059191589	0.2688279590505664	0.29292202406888096
lman	num_songs_euth_date	LOC110475086	4.614742566020302	0.31075715081926125	0.9984256424113106	1.0145656420383125	0.27873731066871105	0.27473561011657566
lman	num_songs_euth_date	LIAS	5.538306453368389	0.23858327943466787	0.9984256424113106	1.1798110448891326	0.2026596886712493	0.17177300513430382
lman	num_songs_euth_date	MYOC	4.574228727047566	0.2432196839731897	0.9984256424113106	1.168225845033954	0.2644189786502729	0.22634234619470148
lman	num_songs_euth_date	SENP5	5.717254462830169	0.23685223806014424	0.9984256424113106	1.184177288680511	0.20288238225584593	0.17132770928406416
lman	num_songs_euth_date	CKAP2	4.5479493517486	0.36231802779236355	0.9984256424113106	0.9117121171008691	0.2522333581833578	0.27665899515016695
lman	num_songs_euth_date	RNF34	4.681233115906592	0.2922585036428037	0.9984256424113106	-1.054186425489364	-0.2370276508323301	0.2248441500489816
lman	num_songs_euth_date	HAP1	3.6016027436687774	0.31823959355034925	0.9984256424113106	-0.9989846224761385	-0.2642573829213467	0.2645259766525172
lman	num_songs_euth_date	CDH11	4.8838409395084375	0.3141669923282532	0.9984256424113106	-1.0074348477445636	-0.23803983250131405	0.23628310360142452
lman	num_songs_euth_date	BCAR3	3.9884302688892572	0.34480960584774833	0.9984256424113106	-0.9455147141772055	-0.26222306974839393	0.277333674258663
lman	num_songs_euth_date	VAMP4	5.8051087412704065	0.23564156167212202	0.9984256424113106	1.1872444611595814	0.22208061697225406	0.18705550898535925
lman	num_songs_euth_date	SCYL2	4.404999056481256	0.30356825679753	0.9984256424113106	-1.0297709767689969	-0.24377117963361455	0.2367236843268486
lman	num_songs_euth_date	CCDC186	6.504663560650708	0.1847115300921974	0.9979935585722107	1.328045745343853	0.18146206352224276	0.1366384133667468
lman	num_songs_euth_date	NKX2-2	3.2638492710820617	0.3565242318814187	0.9984256424113106	-0.9227810693547303	-0.2574851099330178	0.2790316343540386
lman	num_songs_euth_date	TMEM251	4.2858190824158875	0.32916902687129446	0.9984256424113106	0.9766520006121961	0.26136956409696227	0.26761790682159825
lman	num_songs_euth_date	HEXA	3.5879435465141762	0.3467553060204279	0.9984256424113106	0.9417051578371032	0.2707481812983041	0.28750844045513696
lman	num_songs_euth_date	STON2	5.646107566868731	0.23193733403832986	0.9984256424113106	-1.1966989329706323	-0.22486309929930445	0.1879028159080198
lman	num_songs_euth_date	DENND2B	5.177898277110364	0.24602898374589174	0.9984256424113106	-1.1612816982808358	-0.23154045881932933	0.19938354247905776
lman	num_songs_euth_date	FSTL5	6.437290109197374	0.20867883102151333	0.9984256424113106	1.2586768419861472	0.19147098366938164	0.15212084411376572
lman	num_songs_euth_date	PHF24	7.176160974347207	0.16897407311024698	0.9930300749428438	1.3773107675428542	0.1828268937683634	0.13274193310383367
lman	num_songs_euth_date	ZNF593	8.193503415091497	0.12487999181297546	0.9567867062237254	-1.5369426673570925	-0.1641494029364523	0.10680255446269936
lman	num_songs_euth_date	HSPA12A	6.706792586684216	0.1592396807710642	0.9847938240822084	-1.4095355114456047	-0.16831736682070572	0.11941335670789963
lman	num_songs_euth_date	SUGT1	5.279408467873526	0.25052342595652466	0.9984256424113106	-1.1502871003478583	-0.21544444779886307	0.18729623911605245
lman	num_songs_euth_date	FGFR2	5.6088375666040715	0.2002860048177947	0.9984256424113106	1.282269609157754	0.20537469589538082	0.16016498747894303
lman	num_songs_euth_date	ST8SIA2	3.5294438345094172	0.3684188539700276	0.9984256424113106	0.9001760965371363	0.26316479086319433	0.2923481215237286
lman	num_songs_euth_date	GALNT15	5.3000761886981085	0.260501059408032	0.9984256424113106	-1.1263629705829237	-0.20552302719601814	0.18246607227300304
lman	num_songs_euth_date	IFT81	3.373485113037816	0.368721635370846	0.9984256424113106	0.8996066907396111	0.250463178881883	0.27841409080224255
lman	num_songs_euth_date	LOC110478302	4.033805546259281	0.33746893708885894	0.9984256424113106	-0.9600125954601557	-0.22189007224504687	0.2311324594014206
lman	num_songs_euth_date	SLC5A7	2.6574194885848903	0.3688342564543666	0.9984256424113106	0.8993949717888805	0.182409082798546	0.2028131004954782
lman	num_songs_euth_date	SERINC2	4.668187225265419	0.2607242700459357	0.9984256424113106	-1.1258351115348861	-0.2809652844033137	0.24956166451432216
lman	num_songs_euth_date	DCXR	4.101458870114904	0.3290785825282039	0.9984256424113106	-0.9768348099791275	-0.25787979313823417	0.2639952942951986
lman	num_songs_euth_date	LOC110485017	4.166984903529594	0.3444410117683888	0.9984256424113106	0.9462379449320134	0.2735953432318403	0.28914010973370763
lman	num_songs_euth_date	ATAD2	4.582410712783511	0.31535802583769806	0.9984256424113106	1.0049561523038033	0.23080009369156232	0.2296618545619792
lman	num_songs_euth_date	LOC110477439	2.8201239139237986	0.37034573880460697	0.9984256424113106	-0.896557393607583	-0.229481379064982	0.25595838113786656
lman	num_songs_euth_date	CCDC137	4.445714837041673	0.2892471160079809	0.9984256424113106	-1.06079411216015	-0.24452132361670398	0.23050780619320418
lman	num_songs_euth_date	LOC110471938	4.1009025478232966	0.3403388259885225	0.9984256424113106	-0.9543206586816116	-0.21077709537631484	0.2208661139825917
lman	num_songs_euth_date	EIF4B	6.0408713242089105	0.21856559827190195	0.9984256424113106	1.2317527919078908	0.1922810976920143	0.15610364267507412
lman	num_songs_euth_date	FAM53B	4.075840264713717	0.3349120335241502	0.9984256424113106	0.9651101103418316	0.2520366140974307	0.26114804041184697
lman	num_songs_euth_date	TTBK1	4.113585316249406	0.3583346552597779	0.9984256424113106	0.9193101854918759	0.2468371986192236	0.26850262568031225
lman	num_songs_euth_date	HTRA3	2.8338445706721807	0.3707594195987909	0.9984256424113106	0.8957820288626924	0.23542853782017237	0.26281900086684973
lman	num_songs_euth_date	KLF10	3.0300066859735884	0.3710436909272046	0.9984256424113106	-0.8952495293187823	-0.24173525714181793	0.27001997680552853
lman	num_songs_euth_date	GIT1	5.957333221889857	0.22371736506755022	0.9984256424113106	1.2180702163827601	0.2254298094773382	0.1850712762247692
lman	num_songs_euth_date	LTO1	7.236328371859573	0.16732921317817553	0.9930300749428438	-1.3826557500914012	-0.19982603605869062	0.14452334649856335
lman	num_songs_euth_date	LOC110474179	3.5188505437023574	0.3723979550287503	0.9984256424113106	-0.8927161881231278	-0.24636646644570895	0.27597401024358803
lman	num_songs_euth_date	CACNA1G	4.346639029632525	0.3672731402221612	0.9984256424113106	-0.9023333552414311	-0.2494596134487919	0.2764605918641295
lman	num_songs_euth_date	LYSMD1	4.984754584540886	0.32784727900907895	0.9984256424113106	0.9793268207610373	0.2402650739782493	0.2453369691147014
lman	num_songs_euth_date	PCYOX1L	4.287400121646991	0.35111912271756307	0.9984256424113106	0.9332103879468001	0.24566825218564253	0.2632506617571508
lman	num_songs_euth_date	MPP3	4.621398469984052	0.3086953078068565	0.9984256424113106	-1.0189025870289707	-0.23510118643269098	0.2307396108574276
lman	num_songs_euth_date	COL1A2	3.13708039903243	0.3732865203976685	0.9984256424113106	-0.8910571113306802	-0.24434888082653	0.27422359096784055
lman	num_songs_euth_date	LOC110475464	3.886037683898648	0.3327090450254836	0.9984256424113106	-0.9695222496262237	-0.2705622720976681	0.27906762552584735
lman	num_songs_euth_date	DNASE2B	3.6165881171810232	0.34364924349147186	0.9984256424113106	-0.9477931762210975	-0.2602560281763847	0.27459158253706734
lman	num_songs_euth_date	DPP8	4.672676716732766	0.32865611606055734	0.9984256424113106	0.9776891472089609	0.22522132228101002	0.23036086973447154
lman	num_songs_euth_date	AASDH	2.9691482392276813	0.373693301390303	0.9984256424113106	0.890298412106136	0.24293067572486102	0.27286432551325307
lman	num_songs_euth_date	SMIM32	5.489524953779068	0.2201120437139819	0.9984256424113106	1.2276214519700726	0.28201945974932496	0.2297283574645453
lman	num_songs_euth_date	LOC110482672	4.2764804396908245	0.3412241654070417	0.9984256424113106	0.9525709699633077	0.2688657046915493	0.2822526753066029
lman	num_songs_euth_date	CHRD	3.2943550085590583	0.3735449817566694	0.9984256424113106	-0.8905749880236278	-0.2513704446470872	0.28225634901888585
lman	num_songs_euth_date	LOC110472510	4.155388912810925	0.363847116676573	0.9984256424113106	0.908809413690967	0.25088482943608476	0.276058792587943
lman	num_songs_euth_date	ECH1	5.382469358604964	0.24548013802114765	0.9984256424113106	-1.1626339566447688	-0.24727170553373204	0.2126823357605436
lman	num_songs_euth_date	LOC110483195	5.285157568189041	0.2656485523472153	0.9984256424113106	1.1142687346981195	0.2186712168867976	0.19624639019063975
lman	num_songs_euth_date	SERINC5	4.300224640399144	0.3486942707342954	0.9984256424113106	-0.9379223393121728	-0.2499412548330167	0.26648395539476283
lman	num_songs_euth_date	FBXO25	5.014757883635796	0.32914667990842006	0.9984256424113106	0.97669716606287	0.23495342034343192	0.24055912979715552
lman	num_songs_euth_date	ACSL1	4.397908138828912	0.3070141339710713	0.9984256424113106	-1.0224530549436919	-0.2485253192144384	0.2430677066421647
lman	num_songs_euth_date	EPHB3	3.729893738342398	0.3683550892055054	0.9984256424113106	0.9002960487401999	0.2629397968146644	0.29205925893221535
lman	num_songs_euth_date	EWSR1	5.082499048530707	0.28823326297855406	0.9984256424113106	1.0630291878349551	0.2267729373065526	0.213327103245787
lman	num_songs_euth_date	TMEM243	3.7257566370138067	0.3728938294820566	0.9984256424113106	-0.8917900178079462	-0.2635884102468288	0.2955722815722238
lman	num_songs_euth_date	ACP2	4.514940482077903	0.2855923917680075	0.9984256424113106	-1.0688761613454938	-0.23404944150460674	0.21896778127223548
lman	num_songs_euth_date	MMADHC	5.496834256494182	0.21468285814747293	0.9984256424113106	-1.2422192464748363	-0.18019045582960705	0.14505527614465052
lman	num_songs_euth_date	DMAC2L	4.9012413029335375	0.2947611042464824	0.9984256424113106	1.0487299461775914	0.23832066683529002	0.22724693588079628
lman	num_songs_euth_date	SMPD2	3.1456523330934894	0.36642653253959123	0.9984256424113106	-0.9039301312519668	-0.239391812533171	0.26483442055594175
lman	num_songs_euth_date	RMC1	3.8962296223535025	0.3183384052527045	0.9984256424113106	-0.9987804846131961	-0.21211986153698842	0.21237886082559712
lman	num_songs_euth_date	FLAD1	4.644771691903806	0.26920874610792356	0.9984256424113106	-1.1059983214808504	-0.22434355951741036	0.2028425858884043
lman	num_songs_euth_date	ADAMTSL3	2.8946931453547613	0.3777438535628118	0.9984256424113106	-0.8827713755974989	-0.23673465703454447	0.2681721038749268
lman	num_songs_euth_date	ETFRF1	6.603859930612783	0.1974234233247674	0.9984256424113106	1.290481686701731	0.16728682814699392	0.12963130734117803
lman	num_songs_euth_date	GTF2H1	4.461577150365279	0.3079019927280535	0.9984256424113106	-1.0205763847368907	-0.2396416804514519	0.23481013673781276
lman	num_songs_euth_date	MAP3K2	3.9227792773595813	0.3570995399859598	0.9984256424113106	-0.9216769038409748	-0.24691411145895364	0.2678966028441958
lman	num_songs_euth_date	KLHL12	5.999619961198356	0.2538818725823328	0.9984256424113106	1.1421612977823412	0.20429439591018367	0.17886650187398973
lman	num_songs_euth_date	LOC110479072	6.163698189562075	0.19955577143946368	0.9984256424113106	1.2843562640454	0.21906654677471815	0.17056524961751152
lman	num_songs_euth_date	ARHGDIG	5.028119301837166	0.27662566910731	0.9984256424113106	1.0890071252300106	0.23513601619006527	0.21591779405520592
lman	num_songs_euth_date	LOC110482415	4.442231612483151	0.3490660492197484	0.9984256424113106	0.937198551887414	0.2415492922721641	0.25773545188019187
lman	num_songs_euth_date	CCND2	6.813188273659263	0.16949407515962198	0.9930300749428438	-1.3756291649898986	-0.1930846926030474	0.14036100536183765
lman	num_songs_euth_date	FAM92A	5.62089820332695	0.21874671331500903	0.9984256424113106	-1.231267855824804	-0.18187199505466978	0.1477111533402592
lman	num_songs_euth_date	LOC110471019	2.921844626507224	0.379981648457574	0.9984256424113106	0.8786343235528284	0.22525652606043348	0.2563711888121905
lman	num_songs_euth_date	NUFIP1	3.9379871038040677	0.35057840228003	0.9984256424113106	0.9342593135788173	0.2554270028299688	0.2734005421380475
lman	num_songs_euth_date	FRZB	2.624729597019407	0.37914953724631884	0.9984256424113106	0.8801709024498774	0.20369552350087364	0.23142724093003444
lman	num_songs_euth_date	WARS2	3.064909323825853	0.37565741508005634	0.9984256424113106	-0.8866422745260982	-0.2448404054950047	0.2761433923572723
lman	num_songs_euth_date	DDX49	3.5515544168463467	0.37887922632605187	0.9984256424113106	0.8806705068868349	0.273235266741364	0.31025822325678765
lman	num_songs_euth_date	GAD1	7.294626268299654	0.15792437960698072	0.9847938240822084	-1.4140031610144845	-0.15506347245554372	0.10966274809760154
lman	num_songs_euth_date	KCTD17	6.401703938068532	0.19292025540295152	0.9984256424113106	1.3035789889344283	0.16640060751643396	0.1276490407784596
lman	num_songs_euth_date	SLC48A1	4.01422219560204	0.3179949208346951	0.9984256424113106	-0.9994902779466047	-0.23828180132527105	0.2384033207554628
lman	num_songs_euth_date	SRR	4.375769113524194	0.34464126829034836	0.9984256424113106	-0.9458449535312442	-0.24719302210736904	0.2613462398720759
lman	num_songs_euth_date	FGF13	5.614202296986989	0.2796056695131522	0.9984256424113106	-1.082268138605675	-0.20610313281403056	0.19043629343053622
lman	num_songs_euth_date	HTR1A	3.5677491716517427	0.36860901057546336	0.9984256424113106	-0.8998184570167345	-0.23745066094098258	0.26388729758692486
lman	num_songs_euth_date	DGAT2	5.286634554048798	0.300609954048267	0.9984256424113106	1.0360977262783178	0.22964820130666172	0.22164723991004434
lman	num_songs_euth_date	DRD5	5.1059916138521135	0.38012833803368706	0.9984256424113106	0.8783636613199375	0.26819484096725593	0.30533462707716447
lman	num_songs_euth_date	N4BP1	4.246250734291298	0.3140048827009479	0.9984256424113106	-1.007772697653412	-0.2368629234189773	0.23503605919321893
lman	num_songs_euth_date	RPL3	7.576099028858337	0.15084725704043841	0.9835784879066598	-1.438540119031957	-0.13856507180140984	0.09632339756687149
lman	num_songs_euth_date	WDR3	4.953974432685739	0.28922739389608487	0.9984256424113106	1.060837539743315	0.22113925861205322	0.20845723339085553
lman	num_songs_euth_date	MOXD1	3.0666855199828396	0.38101987668734294	0.9984256424113106	0.8767200335677068	0.23115055719707867	0.2636537872374597
lman	num_songs_euth_date	LOC110478154	3.0132568785779976	0.3817038882281104	0.9984256424113106	0.8754606044052665	0.20494373159541307	0.23409817707861236
lman	num_songs_euth_date	PGD	4.577022154847558	0.2707916635520523	0.9984256424113106	-1.102345346615826	-0.22882613907625077	0.20758117206984322
lman	num_songs_euth_date	LOC110476252	4.545573805560274	0.30747181762929954	0.9984256424113106	-1.021485198142748	-0.24470007223425846	0.23955322375612412
lman	num_songs_euth_date	HPCA	3.3626521424305547	0.37641195938770444	0.9984256424113106	0.8852408623782024	0.27255573233679664	0.30788878362954775
lman	num_songs_euth_date	VPS8	4.708708177521305	0.3259412460218113	0.9984256424113106	0.9831964436276617	0.2503734852091207	0.25465255375144297
lman	num_songs_euth_date	METAP1	4.0720844162117436	0.36953556431576484	0.9984256424113106	0.8980774734535839	0.24592670961385607	0.273836853593641
lman	num_songs_euth_date	SLC37A3	5.214553688522283	0.29648764293151686	0.9984256424113106	1.0449836586431147	0.23012086558953804	0.22021479827573975
lman	num_songs_euth_date	SETD7	7.651603782414037	0.1550177567849138	0.9847938240822084	1.4239772139842062	0.14512505703659678	0.10191529443827632
lman	num_songs_euth_date	LOC116184803	5.499914601610888	0.18349681284754013	0.9979935585722107	1.3317343355661904	0.2747714891150022	0.20632605300980125
lman	num_songs_euth_date	DHX35	3.9185890638418237	0.34480331985481916	0.9984256424113106	0.9455270439877259	0.25169104735397846	0.2661912728508331
lman	num_songs_euth_date	LOC110472081	3.2714927386875794	0.3824337236541375	0.9984256424113106	-0.8741183326041102	-0.23333965547691105	0.2669428689154275
lman	num_songs_euth_date	RRS1	3.7048840396118337	0.380073585316948	0.9984256424113106	0.87846468000378	0.2571197633465908	0.2926922040229147
lman	num_songs_euth_date	RANBP9	5.181213012627199	0.24264200667561295	0.9984256424113106	-1.1696607663662135	-0.21124915550095144	0.1806071996047533
lman	num_songs_euth_date	ADCY9	5.02499842569758	0.33809458304250506	0.9984256424113106	0.9587690851875666	0.24154796771601683	0.2519354988054941
lman	num_songs_euth_date	GPR3	4.45155070236872	0.28413719836754375	0.9984256424113106	-1.0721136734114678	-0.19087242678209226	0.17803375846773395
lman	num_songs_euth_date	INO80E	3.9576261639055543	0.3520165304661762	0.9984256424113106	0.9314717993296331	0.26476799470991463	0.28424692502818055
lman	num_songs_euth_date	TMEM62	3.3711149523238424	0.3662827956696796	0.9984256424113106	-0.9042014605174663	-0.24425544907662258	0.27013388027136936
lman	num_songs_euth_date	NHLRC3	3.847425498784164	0.34166591186353945	0.9984256424113106	-0.9516990400663359	-0.23827091293025734	0.2503637209864678
lman	num_songs_euth_date	ADD2	6.472829400316576	0.23116439338922576	0.9984256424113106	1.1986852679146582	0.18723187368352875	0.1561976931686616
lman	num_songs_euth_date	NOP14	7.522193224159737	0.1773740042806904	0.9965216458613584	1.3506083803858326	0.18273246877814942	0.13529641266252743
lman	num_songs_euth_date	TGFBR2	5.765001982811556	0.2317627812775958	0.9984256424113106	-1.1971470933788162	-0.21571225213253675	0.18018859447230715
lman	num_songs_euth_date	MYBBP1A	4.647713084407877	0.29323299620582766	0.9984256424113106	1.0520579930749157	0.243671560968585	0.23161419101659106
lman	num_songs_euth_date	LOC110482585	4.753944813439231	0.27367415758622676	0.9984256424113106	-1.0957307773962304	-0.22778466066635772	0.20788378437962582
lman	num_songs_euth_date	MARCHF7	4.563756744015097	0.3401908204079944	0.9984256424113106	0.95461344598666	0.23588485095389403	0.24709986219614838
lman	num_songs_euth_date	TCTN2	4.0489892872897055	0.33688516774548605	0.9984256424113106	-0.9611742138115928	-0.23695396979218286	0.24652551679734308
lman	num_songs_euth_date	ME3	6.646529314246502	0.1635897409124512	0.9869055629587115	1.3949562103624438	0.1503406497370861	0.10777445816598352
lman	num_songs_euth_date	EGR3	6.506768367089457	0.23505364030931325	0.9984256424113106	1.1887379567165073	0.19854645657556907	0.16702289638667508
lman	num_songs_euth_date	KLHL11	5.5885641363022	0.274680469910929	0.9984256424113106	1.0934328083501184	0.21396488672903474	0.1956817877560182
lman	num_songs_euth_date	FRMD3	3.92689394528299	0.3372116956254032	0.9984256424113106	0.9605243098038097	0.24317546836453027	0.2531695094882082
lman	num_songs_euth_date	LOC110483383	4.4700130874093675	0.2924453018428763	0.9984256424113106	-1.0537780614759735	-0.17005608746530582	0.16137751741302803
lman	num_songs_euth_date	UBE2F	6.317303131266094	0.199779408277503	0.9984256424113106	-1.283716624634006	-0.19215393120328667	0.14968562961321055
lman	num_songs_euth_date	LOC110483170	4.820070200148937	0.2835461864023479	0.9984256424113106	-1.0734317686533992	-0.22809315988250908	0.2124896677584341
lman	num_songs_euth_date	LOC110475714	2.932057231084328	0.3874293566794651	0.9984256424113106	-0.8649725844309443	-0.2177183161229014	0.2517054529145983
lman	num_songs_euth_date	MYO9A	4.5984870585536965	0.33100272180248236	0.9984256424113106	0.9729526840995336	0.23709080437934474	0.2436817414186713
lman	num_songs_euth_date	EFNA1	2.921246253409479	0.3866486841478055	0.9984256424113106	0.8663970170366138	0.24074791720010152	0.27787251394694906
lman	num_songs_euth_date	AQP9	3.9965919121570983	0.3134513727487016	0.9984256424113106	1.0089271261852364	0.24040586128246902	0.23827871710759327
lman	num_songs_euth_date	C1AH12orf45	4.7100141001647575	0.28819116291022967	0.9984256424113106	1.0631221137886833	0.2172471593290397	0.20434826489953148
lman	num_songs_euth_date	LOC110484008	4.2966579222133765	0.34709011118599675	0.9984256424113106	-0.9410510085387507	-0.2517715847917901	0.2675429732366337
lman	num_songs_euth_date	SMARCD1	4.68598182489564	0.3238140074824044	0.9984256424113106	-0.9875326171905494	-0.2237440604596341	0.22656878017474286
lman	num_songs_euth_date	LOC110484447	3.7162705846314283	0.377080910120406	0.9984256424113106	-0.8839998757577288	-0.2548395143253655	0.28828003409720776
lman	num_songs_euth_date	RAB39A	2.920827422933317	0.35324862589002803	0.9984256424113106	-0.9290893823780845	-0.2303155181514191	0.2478938221873838
lman	num_songs_euth_date	GOLGB1	5.71093229004074	0.2412026198662257	0.9984256424113106	1.1732466417827945	0.2111134822824629	0.17993955811513568
lman	num_songs_euth_date	LOC110469590	4.459652300228601	0.3324652291924539	0.9984256424113106	0.9700117239008121	0.2450528715676406	0.2526287729618187
lman	num_songs_euth_date	LOC110483196	7.386402277291457	0.17634177181768368	0.9965216458613584	1.3538379982771456	0.17150756023772265	0.12668248376539742
lman	num_songs_euth_date	CTXN1	6.690581442204989	0.32336834612134746	0.9984256424113106	-0.988443410173773	-0.2565721077187868	0.25957187338998017
lman	num_songs_euth_date	TAF1D	4.510792940285197	0.2971060103264478	0.9984256424113106	-1.0436454704849525	-0.23713499087142134	0.22721795626749705
lman	num_songs_euth_date	LOC110474848	4.097959857068214	0.35311514351167306	0.9984256424113106	-0.9293472330750883	-0.26033012923078946	0.28012148739001586
lman	num_songs_euth_date	SCG3	8.294185373877129	0.14566647246420977	0.9747854181907399	1.4570658712051159	0.14196226275135682	0.0974302298590949
lman	num_songs_euth_date	LOC110480422	3.996633255965944	0.39080698304293304	0.9984256424113106	0.8588298075265071	0.23492567900985842	0.2735415992214588
lman	num_songs_euth_date	SLC25A43	4.072294270420524	0.3818954579633924	0.9984256424113106	0.8751081275777469	0.2543157707702834	0.2906106831326273
lman	num_songs_euth_date	TMCO3	3.8860702508143627	0.3596494351226919	0.9984256424113106	0.9167964612336518	0.2458263935637514	0.2681362810159243
lman	num_songs_euth_date	ABHD17B	4.33335860819992	0.3431111758348163	0.9984256424113106	0.9488513857679753	0.2400523042696106	0.25299252113682547
lman	num_songs_euth_date	RNF19A	4.27551919589482	0.3659224707029013	0.9984256424113106	0.9048819317602687	0.23032857004075	0.2545399150502335
lman	num_songs_euth_date	PIGZ	3.183808646247719	0.3919958228913776	0.9984256424113106	0.8566754069790709	0.24485628306394058	0.28582153878723704
lman	num_songs_euth_date	LOC110470717	2.944411173377327	0.3929899306815261	0.9984256424113106	0.8548769468757208	0.27395567363608214	0.3204621140355875
lman	num_songs_euth_date	LDB1	6.985210295644346	0.2103224757693794	0.9984256424113106	1.254137688641787	0.18520169070383283	0.14767253418913165
lman	num_songs_euth_date	GNPAT	5.468335330211069	0.2550490631358609	0.9984256424113106	1.1393548505502955	0.20105521231659287	0.1764640859864558
lman	num_songs_euth_date	RSL1D1	5.721282211743683	0.2386844732549844	0.9984256424113106	-1.1795564963190857	-0.21094960585243486	0.17883806880867723
lman	num_songs_euth_date	LOC116184543	4.109080091933557	0.34510706962605753	0.9984256424113106	0.9449314110469694	0.24675004216802132	0.2611301087923684
lman	num_songs_euth_date	CAMK2B	5.375363002239775	0.24488334145102555	0.9984256424113106	-1.164106772661012	-0.2848197258946522	0.2446680429868023
lman	num_songs_euth_date	LTA4H	5.153716073782442	0.2801115473469743	0.9984256424113106	1.0811290151108852	0.21191112043726432	0.19600909556157814
lman	num_songs_euth_date	TCF7L1	3.6335431615827622	0.3671197782063207	0.9984256424113106	-0.9026224386365443	-0.24745426655889918	0.2741503600693675
lman	num_songs_euth_date	COL25A1	2.744516813081353	0.39415321608654674	0.9984256424113106	-0.8527759304312089	-0.22956919843162393	0.26920224907795126
lman	num_songs_euth_date	WAPL	5.717388828580103	0.28279470812747887	0.9984256424113106	1.0751104386798964	0.20829253483235372	0.19374059383900258
lman	num_songs_euth_date	IER5L	6.135825608654344	0.21214741381732513	0.9984256424113106	1.2491279227379792	0.21498709141815425	0.17210974753243952
lman	num_songs_euth_date	CDYL2	4.0455898020085765	0.334189470367413	0.9984256424113106	-0.9665551838855468	-0.2358004659483439	0.24395965163667863
lman	num_songs_euth_date	ABHD2	4.63037882750601	0.3165173536411426	0.9984256424113106	-1.002549356138709	-0.251639548644323	0.2509996611174393
lman	num_songs_euth_date	LOC116183242	4.029828628344639	0.3385120408572446	0.9984256424113106	0.9579401859148645	0.23959144026990292	0.25011106517165804
lman	num_songs_euth_date	IRAK4	3.267468197179449	0.39120166925112443	0.9984256424113106	0.8581141203408708	0.24003810478036056	0.2797274850634198
lman	num_songs_euth_date	IL1RAPL1	4.78706265937572	0.27201194162279874	0.9984256424113106	-1.0995392576246452	-0.2045114403808654	0.18599739751236824
lman	num_songs_euth_date	NPTX2	3.977068593382064	0.38515933309417494	0.9984256424113106	0.8691194106516231	0.26947239482076	0.3100522109139443
lman	num_songs_euth_date	IRF5	5.281797766482321	0.26679650821291323	0.9984256424113106	1.1115937026595286	0.20270902245515862	0.18235891582524252
lman	num_songs_euth_date	MFSD13A	4.920935834855016	0.33752368512134856	0.9984256424113106	0.9599037210706742	0.22855615747523997	0.23810321020561206
lman	num_songs_euth_date	TMEM131L	4.486735879143507	0.3411724106557561	0.9984256424113106	-0.952673172155161	-0.24383641516173865	0.2559497026772842
lman	num_songs_euth_date	HHATL	3.609956893743048	0.29976622911304945	0.9984256424113106	1.0379097665090977	0.21811018741569765	0.2101436892238607
lman	num_songs_euth_date	LOC110479580	5.097069179861637	0.3893002686027611	0.9984256424113106	0.861566000393897	0.2386143529324096	0.27695423545418246
lman	num_songs_euth_date	PLA2G15	4.807413231178321	0.29596675169548825	0.9984256424113106	-1.0461123554712104	-0.22715942615938992	0.21714629883810932
lman	num_songs_euth_date	NCK2	4.171531377481072	0.3819517993936241	0.9984256424113106	0.8750044834214782	0.23275902946376986	0.26600895638114447
lman	num_songs_euth_date	LEO1	4.7504473101219045	0.25762905317208673	0.9984256424113106	-1.1331830125757134	-0.2134974062373074	0.1884050536126817
lman	num_songs_euth_date	CHCHD1	6.961223239321061	0.18806392262628374	0.9984256424113106	1.3179584117271779	0.16496847373927895	0.12516971117706863
lman	num_songs_euth_date	BSN	6.598464713070944	0.2561911402676874	0.9984256424113106	1.136617441616264	0.2294555346091779	0.20187578177833818
lman	num_songs_euth_date	CTSL	5.753822278764321	0.23542892365414628	0.9984256424113106	1.187784319539315	0.19569152408663576	0.16475341597583573
lman	num_songs_euth_date	SLC49A3	3.904447116478643	0.36277166885475076	0.9984256424113106	-0.9108501593229995	-0.24351405106107657	0.26734809075739896
lman	num_songs_euth_date	RAB12	5.6429648611756145	0.2680230021555673	0.9984256424113106	1.1087444145696757	0.20109075291107256	0.18136799632863956
lman	num_songs_euth_date	LYRM7	6.151975071883736	0.21355234585030125	0.9984256424113106	-1.245292375335633	-0.1799096036497635	0.14447177804431185
lman	num_songs_euth_date	NSL1	3.94938091267584	0.3354337527127008	0.9984256424113106	-0.9640679619146321	-0.24882551739619746	0.25809956063889083
lman	num_songs_euth_date	BNIP2	3.6484870561425473	0.3703341463147781	0.9984256424113106	-0.8965791292569234	-0.2442922390475308	0.27247147638825586
lman	num_songs_euth_date	ATAD2B	4.426984738582103	0.3151920773974755	0.9984256424113106	-1.005301142236509	-0.2555605954232225	0.2542129762776086
lman	num_songs_euth_date	CSTF3	4.175623028365072	0.3703877311500604	0.9984256424113106	0.896478662481699	0.24035421029293746	0.26810923712068174
lman	num_songs_euth_date	GLE1	3.417018696057848	0.37896860605085037	0.9984256424113106	-0.8805052857266077	-0.24041044661360655	0.2730369147247263
lman	num_songs_euth_date	DCTN4	5.982112721527349	0.2335039815338213	0.9984256424113106	1.1926873038850985	0.18976216227408074	0.15910470553006079
lman	num_songs_euth_date	KIAA1671	6.010565293419507	0.19556374560668158	0.9984256424113106	-1.2958635918294066	-0.1770711675706157	0.1366433694773687
lman	num_songs_euth_date	INSR	4.991982648313678	0.33120282631001907	0.9984256424113106	-0.9725497966278647	-0.23716103640032812	0.2438549030832558
lman	num_songs_euth_date	PPWD1	3.931617178817081	0.3863489596381934	0.9984256424113106	0.8669443685139591	0.23968831311781982	0.2764748487018524
lman	num_songs_euth_date	WIPI2	6.462009907217548	0.2226030629385132	0.9984256424113106	1.2210103543932151	0.1695901334166534	0.13889328031205087
lman	num_songs_euth_date	POU3F3	6.70058469956244	0.16966235316868056	0.9930300749428438	1.3750858120548974	0.15405993989171035	0.1120366005823932
lman	num_songs_euth_date	CEP170	5.983690725924579	0.2548208458311003	0.9984256424113106	1.139902881231291	0.19838937030639825	0.1740405902756414
lman	num_songs_euth_date	LOC110484737	4.040342934268614	0.3835355576321474	0.9984256424113106	0.8720948815995941	0.23704482997427373	0.2718108258352425
lman	num_songs_euth_date	HES4	4.096432154752161	0.3644944179762475	0.9984256424113106	-0.9075829325264767	-0.24368995608933552	0.26850433977528154
lman	num_songs_euth_date	EFNA5	3.4282770891573304	0.39559358092695374	0.9984256424113106	0.8501796860860937	0.23263489550603614	0.2736302681813057
lman	num_songs_euth_date	LOC110468657	4.4827660324194225	0.320485819486438	0.9984256424113106	0.9943543172429588	0.25580070880583733	0.2572530780729093
lman	num_songs_euth_date	MAP2K5	5.649445319537433	0.2653161766013109	0.9984256424113106	1.1150447449291832	0.20043387369298363	0.17975410816873832
lman	num_songs_euth_date	LOC110469474	3.5070408821544827	0.3108571220461592	0.9984256424113106	-1.0143558443503042	-0.2689064860054344	0.2651007410300566
lman	num_songs_euth_date	TCEANC2	3.530850662803773	0.3847084909033841	0.9984256424113106	-0.86994477907911	-0.23546007812697	0.2706609474410766
lman	num_songs_euth_date	LOC110476058	2.889795654818525	0.4012332737372557	0.9984256424113106	-0.8400688497369608	-0.2278505224952458	0.27122839106174396
lman	num_songs_euth_date	MED27	5.5933209993864965	0.2617682451778194	0.9984256424113106	-1.1233704216697524	-0.20891070954447183	0.18596778543799622
lman	num_songs_euth_date	CNOT6L	3.992089686579147	0.38837048069193425	0.9984256424113106	0.8632577191647532	0.2398075594400008	0.2777937041466911
lman	num_songs_euth_date	KCTD15	4.1331961368375785	0.3870761144643238	0.9984256424113106	0.8656169004354098	0.2430052067690394	0.2807306634688007
lman	num_songs_euth_date	LOC110468834	3.6617807876517476	0.3881007671016049	0.9984256424113106	-0.8637489168757033	-0.22252616304655073	0.2576282976440167
lman	num_songs_euth_date	ABCG4	6.840098174232468	0.17774688498219773	0.9965216458613584	1.349445174024523	0.1556540999827892	0.11534673877751815
lman	num_songs_euth_date	TJAP1	3.488024317510834	0.3998653117090951	0.9984256424113106	0.8425134100231224	0.24179776724639412	0.2869957491118843
lman	num_songs_euth_date	UBE2G2	5.188270124952648	0.2782585248055422	0.9984256424113106	1.0853084756392688	0.21460948306165453	0.19774053909902908
lman	num_songs_euth_date	LOC110478268	5.289924156604394	0.2987264429484882	0.9984256424113106	-1.0401475790399786	-0.217154429104182	0.20877271021926355
lman	num_songs_euth_date	CTNNBL1	4.612821251853574	0.3201199689379883	0.9984256424113106	-0.9951070165026961	-0.23648139472185628	0.23764418379137775
lman	num_songs_euth_date	FBXL3	5.301731880254923	0.2786332790832763	0.9984256424113106	-1.0844616959369076	-0.21915722253314088	0.20208848625474288
lman	num_songs_euth_date	LSM7	5.5312583373814395	0.2537714239575795	0.9984256424113106	-1.1424273314855817	-0.21419340375794813	0.18748974035785432
lman	num_songs_euth_date	BAX	4.465551875132276	0.38150722524156266	0.9984256424113106	0.8758225657367849	0.24342792379387398	0.2779420550657889
lman	num_songs_euth_date	STARD4	5.577286053781333	0.2527331815814095	0.9984256424113106	-1.1449320699107124	-0.22034615952306602	0.19245347851969044
lman	num_songs_euth_date	METTL18	4.140336347388321	0.35836633817941477	0.9984256424113106	0.9192495426892938	0.23938454320321545	0.2604130131007608
lman	num_songs_euth_date	LOC116184708	4.9788750560143	0.2870875688651094	0.9984256424113106	1.065561318759358	0.20307814244389943	0.19058325304107795
lman	num_songs_euth_date	HECA	6.746064324232162	0.20111992486588617	0.9984256424113106	1.2798934680119902	0.15649692319404715	0.1222733978298427
lman	num_songs_euth_date	MYCN	4.114649808317434	0.3245872629301718	0.9984256424113106	-0.9859542647844296	-0.2518651164836883	0.25545314370008476
lman	num_songs_euth_date	RSBN1L	5.783330725474832	0.2705715407812938	0.9984256424113106	1.1028524540739932	0.1965490848326342	0.1782188397972656
lman	num_songs_euth_date	STXBP4	2.915960840507286	0.405114436031939	0.9984256424113106	0.8331603472251048	0.2245305573090942	0.26949261094446936
lman	num_songs_euth_date	POLR1E	4.160589093450703	0.3443291694613866	0.9984256424113106	-0.9464574923698733	-0.22916288083245562	0.24212696574322148
lman	num_songs_euth_date	SORBS2	6.424760644123531	0.20204506039291673	0.9984256424113106	-1.27726583832281	-0.18088111114897454	0.1416158686170541
lman	num_songs_euth_date	CEP44	3.8240900686605346	0.3790668187534759	0.9984256424113106	-0.8803237642594709	-0.24328378487789068	0.27635717079901984
lman	num_songs_euth_date	MTRF1	4.31029296852036	0.3287362912467142	0.9984256424113106	0.9775269572427071	0.23501046893295172	0.2404132870113798
lman	num_songs_euth_date	NET1	3.564273539239279	0.3913218870850502	0.9984256424113106	-0.8578962158825347	-0.24400815324280475	0.2844261913333989
lman	num_songs_euth_date	GET3	6.383396723320452	0.2173239131821348	0.9984256424113106	1.2350852293991843	0.18589856376206595	0.15051476557006319
lman	num_songs_euth_date	KPNA3	5.254452925131486	0.26577801924604133	0.9984256424113106	-1.1139666448725158	-0.19838923103631229	0.1780926134094583
lman	num_songs_euth_date	TET1	5.512140508957358	0.2701098524290486	0.9984256424113106	1.1039169897512855	0.19999603524352247	0.1811694512361676
lman	num_songs_euth_date	DGKD	3.3707602454514833	0.40186881547512676	0.9984256424113106	0.838934838487708	0.22722554588386917	0.2708500534957799
lman	num_songs_euth_date	EHD3	6.746133958590685	0.18017530187535194	0.9965216458613584	-1.341913902243823	-0.14184412552886613	0.10570285119759745
lman	num_songs_euth_date	HSPH1	6.831381462010778	0.21361357097166903	0.9984256424113106	-1.2451256429886115	-0.15911733415122226	0.12779219113125084
lman	num_songs_euth_date	AFF3	4.934571810301429	0.3238678633074473	0.9984256424113106	0.9874226081385441	0.21639995594205622	0.21915637150541462
lman	num_songs_euth_date	TNKS	5.890920921377566	0.22455621496474223	0.9984256424113106	1.2158637934487933	0.18235291743285031	0.14997808012327343
lman	num_songs_euth_date	PPP2R3C	4.413340577800428	0.3094240734434537	0.9984256424113106	-1.0173674922389389	-0.23069298706267952	0.22675482440960382
lman	num_songs_euth_date	DTX4	3.333622049595508	0.4057996878916721	0.9984256424113106	0.831944724060202	0.24640921017350662	0.2961845938164465
lman	num_songs_euth_date	GALK2	3.664206272660661	0.4018574674091381	0.9984256424113106	0.8389550776277018	0.23201582553822822	0.2765533360788461
lman	num_songs_euth_date	STK26	4.437385490526173	0.321142572421508	0.9984256424113106	-0.9930045282330895	-0.2268339020062618	0.2284318908493605
lman	num_songs_euth_date	LOC110475699	4.574823560407094	0.2725786602119498	0.9984256424113106	-1.098238999091759	-0.2435197126239657	0.2217365371520734
lman	num_songs_euth_date	NETO2	5.487110106404405	0.27717798537125793	0.9984256424113106	1.0877543856405034	0.19205667079523955	0.17656253408911848
lman	num_songs_euth_date	PRKAR2A	5.255963389507636	0.2730459091764108	0.9984256424113106	-1.0971683543879442	-0.21364657039930007	0.1947254216227216
lman	num_songs_euth_date	ZNF638	5.36045033068807	0.27666031485410586	0.9984256424113106	1.0889284930399195	0.2110849946856644	0.1938465161255783
lman	num_songs_euth_date	SLC25A4	3.7252078091287033	0.34584249011805424	0.9984256424113106	-0.943490687506077	-0.23785474485816102	0.25210078701134925
lman	num_songs_euth_date	ARL9	3.4052800483517363	0.40788765288715545	0.9984256424113106	0.8282482743311141	0.22722195574558765	0.2743403913869788
lman	num_songs_euth_date	DYRK2	3.910802603493352	0.394519614214181	0.9984256424113106	0.8521149562869604	0.24966015747772285	0.2929888222659557
lman	num_songs_euth_date	DNAJC11	4.601598444145872	0.3033243850212138	0.9984256424113106	-1.0302909717452529	-0.2185183194341572	0.21209379236236528
lman	num_songs_euth_date	UBTF	6.957848441905717	0.2323735660942878	0.9984256424113106	1.195579965468603	0.19412335276011813	0.1623675190007322
lman	num_songs_euth_date	ZBTB8OS	3.7992474566091716	0.38939912335791715	0.9984256424113106	0.8613862824722579	0.24637377124757992	0.28602007747379554
lman	num_songs_euth_date	TFAP2D	2.896893244979385	0.4084018040751771	0.9984256424113106	0.8273397783947303	0.21543904532505706	0.2603997184120276
lman	num_songs_euth_date	STAG1	5.290164884515076	0.294259141354541	0.9984256424113106	-1.0498218825668935	-0.22721558972379277	0.21643251440733313
lman	num_songs_euth_date	TMEM168	3.3662136946014622	0.4118056339213756	0.9984256424113106	-0.8213424101459449	-0.23440365747319175	0.2853909095374004
lman	num_songs_euth_date	ANKRD6	3.8076680478165854	0.4100277495609539	0.9984256424113106	-0.8244712469025548	-0.21249314409285744	0.2577326315395111
lman	num_songs_euth_date	TLK2	5.1999086512251464	0.30856090381164303	0.9984256424113106	1.0191859621252715	0.20108620769813537	0.19730080198398495
lman	num_songs_euth_date	SOX1	3.6139747994179956	0.39385958490140327	0.9984256424113106	-0.8533059037920895	-0.229791944547425	0.26929609126836
lman	num_songs_euth_date	CTDSP1	4.174012131997717	0.35182422763900434	0.9984256424113106	-0.931844119107294	-0.2426662766625716	0.26041509699610027
lman	num_songs_euth_date	TBC1D4	4.1060791568540385	0.3515620121030365	0.9984256424113106	0.9323520060102257	0.24000095938263435	0.2574145363934596
lman	num_songs_euth_date	LOC110476077	3.9087033176229844	0.409377792240997	0.9984256424113106	-0.8256171014017277	-0.2290094862541348	0.27737977552224136
lman	num_songs_euth_date	BACH1	4.1762822062643234	0.36520454911100675	0.9984256424113106	-0.9062389728647803	-0.22536066251670148	0.24867686036972889
lman	num_songs_euth_date	LOC116183423	2.7718340595510726	0.41249269194914284	0.9984256424113106	-0.8201354343609311	-0.2178608011367313	0.26564002969399025
lman	num_songs_euth_date	RADIL	3.356587596873475	0.4128087334356305	0.9984256424113106	-0.8195806359286395	-0.2450560065252884	0.29900170377698543
lman	num_songs_euth_date	CENPP	3.5717160247633633	0.40422376105945257	0.9984256424113106	-0.8347422305757736	-0.1819665519036595	0.2179913094586647
lman	num_songs_euth_date	TSNAX	4.759822525103907	0.33128832665726415	0.9984256424113106	-0.9723776996192905	-0.22113074741330485	0.22741240106584398
lman	num_songs_euth_date	ZNF217	3.686996459103982	0.41018157864038696	0.9984256424113106	0.824200209525063	0.2370926496377833	0.2876639036216765
lman	num_songs_euth_date	B4GALT6	5.9362989484501885	0.24808316327037752	0.9984256424113106	-1.15623929713852	-0.18979991674267033	0.16415279883012995
lman	num_songs_euth_date	DPYD	3.1916778414831994	0.4134593241853134	0.9984256424113106	0.8184393432238387	0.2387525178280104	0.29171681420832296
lman	num_songs_euth_date	BMPR1A	4.718839777506454	0.36611217459591205	0.9984256424113106	0.9045236250274575	0.2229247395653725	0.24645540856780324
lman	num_songs_euth_date	GABRB2	8.70066210236046	0.11647095050970249	0.9567867062237254	-1.572225297194237	-0.1404514915676327	0.08933292945882484
lman	num_songs_euth_date	KAT14	3.7208039172594547	0.38842515974490177	0.9984256424113106	-0.8631581640254298	-0.22683004492214937	0.26279082371683
lman	num_songs_euth_date	SEPTIN4	4.334404169851693	0.3832242373767778	0.9984256424113106	0.8726662399563515	0.23589938781199848	0.2703202862801219
lman	num_songs_euth_date	BCLAF3	4.1027894707146615	0.3613450337608466	0.9984256424113106	-0.9135631802704169	-0.2295003187922425	0.25121450135973067
lman	num_songs_euth_date	INTS1	3.340963266047652	0.4141794988934473	0.9984256424113106	0.8171772261364373	0.22910405232066236	0.2803603000585956
lman	num_songs_euth_date	NUDT16L1	7.242177017343627	0.19838375210463674	0.9984256424113106	1.2877170549622219	0.1670241927722707	0.12970566175903506
lman	num_songs_euth_date	ADK	6.44085790211575	0.21817490911219747	0.9984256424113106	1.2327998499543906	0.16558487926662213	0.13431610919870587
lman	num_songs_euth_date	PHF21B	3.5025370947552736	0.40745362786908745	0.9984256424113106	0.8290157214989172	0.232939019553217	0.28098263218946834
lman	num_songs_euth_date	SKA3	3.418631011360979	0.4000145694503221	0.9984256424113106	-0.8422464404163214	-0.23726168749586848	0.28170102728910357
lman	num_songs_euth_date	RPRM	4.6163636214682295	0.39827574478445027	0.9984256424113106	0.8453603232692026	0.2594278824500659	0.30688438445608457
lman	num_songs_euth_date	PLXND1	4.706042372559397	0.3131982311991283	0.9984256424113106	1.0094555394001188	0.24172487064249337	0.2394606411156467
lman	num_songs_euth_date	NCBP1	5.005579256872336	0.3233883774683115	0.9984256424113106	0.9884024547418957	0.21961807768703917	0.22219499418826177
lman	num_songs_euth_date	MERTK	5.78482420756339	0.22813336758131372	0.9984256424113106	1.2065205215061114	0.19747670305592582	0.1636745496955275
lman	num_songs_euth_date	RNMT	5.986812593891656	0.2457760044889858	0.9984256424113106	-1.1619047304369456	-0.18157291107607956	0.15627177196171435
lman	num_songs_euth_date	COLEC12	5.33403508895726	0.27747685566417146	0.9984256424113106	-1.087077212126731	-0.21357495099983714	0.19646714016017722
lman	num_songs_euth_date	PDIK1L	5.2839929897723525	0.31491896018556037	0.9984256424113106	1.0058691857936783	0.21854011388115338	0.21726494554927125
lman	num_songs_euth_date	CMC2	6.859389000287712	0.1811218911448218	0.9971465072967015	-1.33899872379776	-0.1779683219626066	0.1329114948353652
lman	num_songs_euth_date	CMIP	5.568989638047925	0.24020103322324793	0.9984256424113106	-1.1757507688890365	-0.21712110261764284	0.18466592441423613
lman	num_songs_euth_date	PRKG1	2.8233034811675597	0.41661929841349155	0.9984256424113106	0.8129110836529285	0.21972580313081858	0.2702950021833264
lman	num_songs_euth_date	ZNF652	2.692787113122178	0.41562835843128987	0.9984256424113106	0.8146420150569288	0.20343619242961622	0.24972465042255362
lman	num_songs_euth_date	C29H12orf10	3.898837360282091	0.40866718548781855	0.9984256424113106	0.826871121449067	0.22894660589216634	0.27688305946753133
lman	num_songs_euth_date	SDHAF3	7.517117008218723	0.1607637757992238	0.9847938240822084	-1.4043935343950489	-0.18064180115917355	0.1286261982379363
lman	num_songs_euth_date	AQP4	7.609308682077676	0.18468914778301665	0.9979935585722107	1.3281135480195465	0.1574655845945193	0.1185633448505427
lman	num_songs_euth_date	PTBP2	4.077660001929207	0.41011612425957256	0.9984256424113106	0.8243155287129317	0.23945826812471566	0.29049345764309525
lman	num_songs_euth_date	DEGS1	6.691663612132556	0.2041705112402266	0.9984256424113106	1.2712621257308647	0.16904643700795305	0.13297527990992897
lman	num_songs_euth_date	SYNC	3.8221629506031474	0.34314691984788515	0.9984256424113106	0.9487810556063098	0.2310499019668839	0.2435228871841603
lman	num_songs_euth_date	PRDX4	5.805772036827686	0.234377920961277	0.9984256424113106	-1.190457764526236	-0.17650519660535213	0.14826665998990357
lman	num_songs_euth_date	TWIST1	3.7741735455418577	0.4037386141327738	0.9984256424113106	-0.8356047556058376	-0.21145171258800233	0.2530523087254257
lman	num_songs_euth_date	POLD2	4.33869741436042	0.34014622712725817	0.9984256424113106	0.9547016772639711	0.23466777840778552	0.24580220606745704
lman	num_songs_euth_date	GALNT13	5.401931677256248	0.2988252392185427	0.9984256424113106	1.0399347272752613	0.22554908436821794	0.21688773194369648
lman	num_songs_euth_date	LOC110475931	4.7079110269112965	0.30295967416326974	0.9984256424113106	-1.0310691457473187	-0.2222467996558244	0.21554984995185747
lman	num_songs_euth_date	PPP1R10	3.906032297850055	0.3663534781637511	0.9984256424113106	0.9040680262419087	0.2377597456524862	0.26298877822371625
lman	num_songs_euth_date	LOC110482504	13.096031282758418	0.03828857459412513	0.7956131701337061	2.0767263011517803	0.19923131159355262	0.09593527634482034
lman	num_songs_euth_date	LOC110468077	3.0427399727937323	0.419903583966187	0.9984256424113106	-0.8071915681712882	-0.2203002133177688	0.2729218465659449
lman	num_songs_euth_date	BLZF1	3.7876044621238156	0.37548702436690795	0.9984256424113106	0.8869589816730253	0.2330179317289716	0.2627155669470101
lman	num_songs_euth_date	RHBDL3	3.7560740729758497	0.3947475524265005	0.9984256424113106	-0.8517039486459888	-0.24207642052003153	0.28422601645193346
lman	num_songs_euth_date	UBAC2	4.4544036108270895	0.32741204453105943	0.9984256424113106	-0.9802091393347637	-0.22629626288812263	0.2308652855876273
lman	num_songs_euth_date	LOC110478245	6.227156565222167	0.2939219638053519	0.9984256424113106	1.0505560591981038	0.2058644032972618	0.19595756123133443
lman	num_songs_euth_date	NYAP2	4.479694289208676	0.33520393981653074	0.9984256424113106	-0.9645268903897534	-0.22312333213734073	0.23132930181674807
lman	num_songs_euth_date	LANCL1	6.651195822151876	0.21591929610137162	0.9984256424113106	1.2388715382417705	0.1787939391650584	0.14431999900393716
lman	num_songs_euth_date	PATZ1	3.5993768932375136	0.4135598875919493	0.9984256424113106	0.8182630259956809	0.23627281951395745	0.2887492310024095
lman	num_songs_euth_date	ENKUR	3.6786698686950823	0.3952557235669155	0.9984256424113106	-0.8507881557131597	-0.23426984285335264	0.27535625793588964
lman	num_songs_euth_date	EIF6	5.134779134981417	0.29168205269471564	0.9984256424113106	-1.0554477282337065	-0.20449354477112255	0.1937505186669385
lman	num_songs_euth_date	POMT1	3.849537766569884	0.4000163263096639	0.9984256424113106	0.8422432983704737	0.23798759875564865	0.2825639565385608
lman	num_songs_euth_date	HAX1	6.768574125035831	0.20045348391362774	0.9984256424113106	1.2817918201392882	0.17061672588992288	0.13310798462685033
lman	num_songs_euth_date	SFXN4	4.84275107311749	0.3157580680036142	0.9984256424113106	-1.0041249965991907	-0.21598750417072127	0.21510021650913588
lman	num_songs_euth_date	MAMLD1	4.11767807372946	0.3352266865170679	0.9984256424113106	-0.964481456949517	-0.23268443465547883	0.24125340407416254
lman	num_songs_euth_date	UBR4	3.1415847808109176	0.4201785602160937	0.9984256424113106	0.8067139018398406	0.23115668019539204	0.2865410893108475
lman	num_songs_euth_date	PCNX1	5.652119936608438	0.28636350934306093	0.9984256424113106	1.0671651117008722	0.18740842097210722	0.17561333191769302
lman	num_songs_euth_date	KLHL26	3.8972339566576455	0.40460592268754003	0.9984256424113106	-0.8340632366141835	-0.23299756782021463	0.2793524011033631
lman	num_songs_euth_date	AGPAT4	3.7729852149122345	0.40911588336206606	0.9984256424113106	0.8260791452810948	0.23560523963264426	0.28520903956784127
lman	num_songs_euth_date	BNIP1	5.10450059971944	0.33660349085967567	0.9984256424113106	-0.9617351751277188	-0.22491865270609	0.23386755369140025
lman	num_songs_euth_date	SHISA9	5.261989765434807	0.3059692571162022	0.9984256424113106	1.0246662374320186	0.20179298519712394	0.19693533155034973
lman	num_songs_euth_date	LOC110481614	4.597334063792346	0.3430484260770258	0.9984256424113106	0.9489748639706749	0.15633920136889248	0.16474535554581735
lman	num_songs_euth_date	ENOPH1	8.050268567998124	0.1435646707208362	0.9709684072271838	1.4647259056103077	0.13755395998567058	0.09391105834805041
lman	num_songs_euth_date	IPPK	3.744349614020829	0.4022777506142782	0.9984256424113106	-0.8382057368368709	-0.1830957922555678	0.21843777035756715
lman	num_songs_euth_date	WWC1	4.36022578374905	0.41915500539044936	0.9984256424113106	-0.8084928727011479	-0.23875294869440705	0.2953061885341566
lman	num_songs_euth_date	ZFAND4	3.5533644012328764	0.37131588210668054	0.9984256424113106	-0.8947398962940044	-0.23329340279200425	0.260738795440218
lman	num_songs_euth_date	MYRF	3.7713640049903407	0.3660578315809915	0.9984256424113106	0.9046262545273592	0.2325477912253962	0.25706504764986693
lman	num_songs_euth_date	SPECC1L	5.315015048354336	0.2830960666047116	0.9984256424113106	1.074436893417836	0.22302607033384286	0.2075748438090078
lman	num_songs_euth_date	PLEKHA2	3.2453636027905373	0.4236582324060437	0.9984256424113106	0.80068512130871194	0.22641150813038266	0.2827722185724087
lman	num_songs_euth_date	SELENOS	6.7820990967896035	0.1790692481945782	0.9965216458613584	1.3453346691229	0.16038126791348312	0.11921291526519923
lman	num_songs_euth_date	LOC110482703	2.9555224049278626	0.42452510220869444	0.9984256424113106	-0.7991877360484272	-0.20843920800400012	0.26081382208719184
lman	num_songs_euth_date	CALR	4.069716970249408	0.39971791982880345	0.9984256424113106	0.8427771012318824	0.2378666081498541	0.28224142279395803
lman	num_songs_euth_date	ESCO1	4.22007430808339	0.3819959004831631	0.9984256424113106	0.8749233628221146	0.2387270097655443	0.2728547663826428
lman	num_songs_euth_date	SNTB1	4.0960883835037665	0.3850555793679922	0.9984256424113106	-0.8693093027881966	-0.2264493818508116	0.26049345281881214
lman	num_songs_euth_date	PPIL4	4.127727729336584	0.36055567600202043	0.9984256424113106	-0.9150671900139377	-0.23389675189258283	0.25560609586386795
lman	num_songs_euth_date	MRGBP	4.79465055693043	0.31138566877713814	0.9984256424113106	-1.0132473875278205	-0.21466169010498923	0.21185516266539134
lman	num_songs_euth_date	ADCY6	3.6599138402141866	0.39991725586009086	0.9984256424113106	0.8424204933898917	0.24368940016647977	0.2892728774746161
lman	num_songs_euth_date	TRAF7	4.038903992015169	0.36704629017779045	0.9984256424113106	-0.9027609883960239	-0.23519577557328564	0.2605293965916367
lman	num_songs_euth_date	FN3K	5.531759618666721	0.22721536521159796	0.9984256424113106	1.208908227272453	0.192128304711014	0.15892712149415608
lman	num_songs_euth_date	MIER2	3.996257484418225	0.3654273339158265	0.9984256424113106	-0.9058176784896808	-0.24252172630114027	0.2677379036204173
lman	num_songs_euth_date	FEZ2	6.152973352800838	0.22380185003178632	0.9984256424113106	-1.2178477276575554	-0.17400667332872502	0.1428804844620556
lman	num_songs_euth_date	GZF1	3.737010211754767	0.41902782779267445	0.9984256424113106	0.8087140902269077	0.22147498231055943	0.27386066965695915
lman	num_songs_euth_date	GOLM1	3.541298648899632	0.418629497385409	0.9984256424113106	0.80940721762827506	0.24647175548444933	0.3045089667061048
lman	num_songs_euth_date	LOC110473306	6.887160387433147	0.18062727806670867	0.9965216458613584	-1.340520547582044	-0.15997087164654547	0.11933488967035377
lman	num_songs_euth_date	KCNIP2	6.1858393022661256	0.21808984028773507	0.9984256424113106	1.233028015906873	0.18496971136893364	0.1500125779647361
lman	num_songs_euth_date	NOL11	4.548960398864803	0.3448417326301412	0.9984256424113106	0.945451700579772	0.2173750294621588	0.2299165883660261
lman	num_songs_euth_date	HAUS6	3.936400360683978	0.3953206759917486	0.9984256424113106	0.8506711541375132	0.23253874819742423	0.273359155375608
lman	num_songs_euth_date	UBP1	4.3591749117458685	0.36629663002929425	0.9984256424113106	-0.9041753427726453	-0.18147976482487196	0.20071302129116453
lman	num_songs_euth_date	TRERF1	5.516405483676067	0.291109026724687	0.9984256424113106	-1.0567032029828702	-0.22380710041969526	0.21179750358277596
lman	num_songs_euth_date	LOC110476518	5.373620471323346	0.30540832436461995	0.9984256424113106	1.0258564373749137	0.15780953358385658	0.1538319864597027
lman	num_songs_euth_date	TANC2	5.699970617942284	0.28564281178800677	0.9984256424113106	-1.0687641876715146	-0.17423647305269477	0.16302611470571324
lman	num_songs_euth_date	ACP6	4.639398973280526	0.3451585406141855	0.9984256424113106	0.9448305131099737	0.2276329398275821	0.24092462792963032
lman	num_songs_euth_date	RBM12B	3.694719677126552	0.4088816980144465	0.9984256424113106	0.82649243045301	0.22297902976250936	0.269789560734745
lman	num_songs_euth_date	LOC110482312	3.278498650728045	0.42852084358676235	0.9984256424113106	-0.7923087379153413	-0.22533030317488595	0.28439709470800084
lman	num_songs_euth_date	STRAP	5.141804883556537	0.27174314507978015	0.9984256424113106	-1.100156624822238	-0.19946164119323942	0.18130294968270375
lman	num_songs_euth_date	LOC110478940	3.007938645519438	0.42991954844742364	0.9984256424113106	-0.789909606577521	-0.23195456773989406	0.2936469765760853
lman	num_songs_euth_date	HCFC2	5.136850450635534	0.34763134180596056	0.9984256424113106	0.9399943918502194	0.22026778546655465	0.2343288293805614
lman	num_songs_euth_date	MRPL36	4.027404151778174	0.41506533752743624	0.9984256424113106	0.8156265645583188	0.23054472488406597	0.282659656884657
lman	num_songs_euth_date	LOC116183187	3.8673812975133006	0.4307901112512701	0.9984256424113106	-0.7884186667135139	-0.23739843353739737	0.3011070685667319
lman	num_songs_euth_date	SNTG1	5.384227839486557	0.22246572357474528	0.9984256424113106	-1.221373461247315	-0.19887887033831625	0.16283215302157725
lman	num_songs_euth_date	LOC110473044	4.117328742275723	0.4122075674551756	0.9984256424113106	-0.8206361760455197	-0.23342898602620152	0.28444881281135903
lman	num_songs_euth_date	ZBTB25	4.056898153865721	0.4029758049685843	0.9984256424113106	-0.8369621855295798	-0.22311541261546697	0.26657765006945067
lman	num_songs_euth_date	LOC110467598	7.305664836956598	0.176897194764971	0.9965216458613584	-1.3520984577225175	-0.1553326556321375	0.11488265129285091
lman	num_songs_euth_date	UBE2B	5.378929470628663	0.2824909861787041	0.9984256424113106	-1.0757897600840043	-0.19730003023136516	0.1834001749709523
lman	num_songs_euth_date	HMGCR	6.007721039900807	0.24624453994880763	0.9984256424113106	1.160751186094866	0.1925294726853836	0.16586627262739537
lman	num_songs_euth_date	CNIH4	6.432213864338527	0.20441837236524887	0.9984256424113106	-1.2705649728807553	-0.18108665261393883	0.14252451191327947
lman	num_songs_euth_date	LOC110469585	3.480478669802814	0.4253972716735691	0.9984256424113106	0.7976830038082049	0.21846992763270345	0.27388063502633236
lman	num_songs_euth_date	SALL3	5.2888868899489	0.3202178981752542	0.9984256424113106	0.9949054820861656	0.21537785859205613	0.21648072351600825
lman	num_songs_euth_date	DUS4L	5.484007884764682	0.2562358816665454	0.9984256424113106	-1.1365103755724812	-0.1961298499796201	0.17257198367487483
lman	num_songs_euth_date	PCID2	4.222331972455223	0.35191574023138483	0.9984256424113106	-0.9316669243851056	-0.2286632548167767	0.24543455266236167
lman	num_songs_euth_date	DNAJB13	3.7117711722637874	0.38980095004324866	0.9984256424113106	-0.8606560479792718	-0.22021269051069237	0.25586608149414414
lman	num_songs_euth_date	SPR	3.353893724726742	0.4251546072399446	0.9984256424113106	-0.7981014851229794	-0.21603900127883938	0.27069114054530286
lman	num_songs_euth_date	SLC25A33	5.0984761338605615	0.285118816610495	0.9984256424113106	-1.0699285400804348	-0.2154681081734442	0.20138551323927276
lman	num_songs_euth_date	BBS7	4.280305949835356	0.3624925011409075	0.9984256424113106	-0.9113805222903814	-0.23302443403593132	0.25568292094976963
lman	num_songs_euth_date	PHOSPHO2	4.009790531422043	0.38521697132261556	0.9984256424113106	-0.8690139335634834	-0.23197415918957665	0.2669395164221845
lman	num_songs_euth_date	GDPD2	3.1118442245529687	0.4341172827748986	0.9984256424113106	0.7827365760072873	0.22534072956104248	0.28788833493702043
lman	num_songs_euth_date	AFF2	4.934458498524135	0.2766024946507885	0.9984256424113106	1.08905972586968	0.21388588962687033	0.1963950043750535
lman	num_songs_euth_date	NXN	4.216835761535397	0.3771076490423718	0.9984256424113106	-0.8839503000482362	-0.22648441735071367	0.25621849705617467
lman	num_songs_euth_date	DCAF12	4.716657005852611	0.3847518302918469	0.9984256424113106	0.8698654107886756	0.2100955886067884	0.24152654652206745
lman	num_songs_euth_date	N4BP2	3.9591875822474005	0.38973545741851967	0.9984256424113106	-0.8607750355628129	-0.22539863863425297	0.26185545505147856
lman	num_songs_euth_date	HSBP1	8.263544174998556	0.1595685714116743	0.9847938240822084	-1.4084227559456983	-0.14824235336646505	0.10525415947779569
lman	num_songs_euth_date	MSANTD3	3.821178571891475	0.42212590232364455	0.9984256424113106	0.8033363920406471	0.20539662931512634	0.2556794779250256
lman	num_songs_euth_date	CDC23	4.817461509715321	0.3430111136246107	0.9984256424113106	0.949048293817672	0.22600424273380385	0.23813776833702738
lman	num_songs_euth_date	PHYKPL	5.558079439822012	0.2770019451152273	0.9984256424113106	1.0881534871087246	0.14302490531484682	0.13143817210462724
lman	num_songs_euth_date	SPATA13	3.5069631609796508	0.4334317364145057	0.9984256424113106	0.78390526845371	0.22382943426749238	0.2855312284212689
lman	num_songs_euth_date	IL6	3.9614727044923717	0.3985110157932171	0.9984256424113106	-0.8449385211459228	-0.171115629609598	0.20251843811964862
lman	num_songs_euth_date	TSEN2	4.860705285083643	0.31266126315904375	0.9984256424113106	-1.010577352336947	-0.21486015480658716	0.21261129027849857
lman	num_songs_euth_date	TVP23A	6.082389078380817	0.20617361451247027	0.9984256424113106	-1.26564559973215	-0.17486142807594862	0.13815986727481588
lman	num_songs_euth_date	LOC116184485	3.008613359927863	0.43540140933197813	0.9984256424113106	-0.7805503210485129	-0.21167142547446907	0.27118229250118164
lman	num_songs_euth_date	RPIA	4.380090770249635	0.30777702558046127	0.9984256424113106	-1.0208403108538444	-0.2421119563755643	0.23716927496040852
lman	num_songs_euth_date	PLEKHG5	3.750273481969019	0.4175183678133473	0.9984256424113106	0.8113427338302625	0.2414084968335497	0.2975419471545471
lman	num_songs_euth_date	GDI2	7.225044282008756	0.18408537169193148	0.9979935585722107	1.3299448709478294	0.10284454687269443	0.07732993232975051
lman	num_songs_euth_date	AFG1L	3.4914700797348415	0.43264844570179584	0.9984256424113106	0.7852419045094412	0.24462229636187813	0.3115247606592001
lman	num_songs_euth_date	CREBL2	5.5701418909916915	0.27657406579853583	0.9984256424113106	1.089124256882995	0.19765064865532034	0.18147667486626734
lman	num_songs_euth_date	PTBP3	3.68208083107492	0.40409039122891477	0.9984256424113106	-0.834979281986394	-0.22107104449372939	0.2647623111890957
lman	num_songs_euth_date	NAT10	4.191927020165996	0.39090338589746376	0.9984256424113106	0.8586549589640435	0.22459228581499674	0.2615629054142592
lman	num_songs_euth_date	TNKS1BP1	3.099139462521113	0.43559200368626505	0.9984256424113106	0.7802261479876618	0.21910378183688503	0.2808208650812224
lman	num_songs_euth_date	EOGT	4.159785319941885	0.3872815543771595	0.9984256424113106	0.8652421330277397	0.21752440803896933	0.251402930735454
lman	num_songs_euth_date	STK24	4.537949862691617	0.31081832195916953	0.9984256424113106	-1.0144372641627357	-0.22172171758279133	0.2185662193371702
lman	num_songs_euth_date	PRDM15	5.235119819606155	0.3118865754460713	0.9984256424113106	1.012198044570406	0.21492610183284044	0.2123360176259368
lman	num_songs_euth_date	LPP	3.1611752868135974	0.43681038046155474	0.9984256424113106	0.7781558027012963	0.2131730820195702	0.2739465300901946
lman	num_songs_euth_date	TMEM35A	5.6084932028248495	0.25324279089075924	0.9984256424113106	-1.1437017517993262	-0.21928963791836312	0.19173673343891115
lman	num_songs_euth_date	TENM3	5.889782723963935	0.27075435900635325	0.9984256424113106	-1.1024312669562646	-0.19323835048358645	0.17528380795757362
lman	num_songs_euth_date	ZNF143	4.246856617983225	0.36972901843966577	0.9984256424113106	-0.8977143189783113	-0.226322158108647	0.2521093329180983
lman	num_songs_euth_date	CCND3	3.5117965913189044	0.3968390993873788	0.9984256424113106	-0.8479392644666297	-0.20905476125853945	0.24654449913937995
lman	num_songs_euth_date	CDK17	7.995708929215002	0.1801969341106513	0.9965216458613584	1.3418471549835609	0.14339799077369542	0.10686611380522858
lman	num_songs_euth_date	SMPD1	4.090857561776533	0.4026046103603488	0.9984256424113106	0.8376232900817854	0.2309773156699714	0.27575321556235477
lman	num_songs_euth_date	RBM24	3.6478667628560726	0.4380879265744245	0.9984256424113106	0.7759884918062796	0.21527535221424351	0.2774208051889326
lman	num_songs_euth_date	EPHA6	6.90541868946199	0.19450408158990687	0.9984256424113106	1.298947098649887	0.15340098509703723	0.1180964068948464
lman	num_songs_euth_date	CTDSPL2	5.0162919830828105	0.33932527179175986	0.9984256424113106	-0.9563273315076086	-0.21002020361283236	0.21961121123846225
lman	num_songs_euth_date	CDH19	2.8350882726840965	0.4321079015565499	0.9984256424113106	0.7861651281321143	0.1835343750365651	0.23345524810116272
lman	num_songs_euth_date	LOC110482435	5.527435462287459	0.2655984052850206	0.9984256424113106	1.1143857719761443	0.18424511973061294	0.16533333820647259
lman	num_songs_euth_date	LOC116183260	3.644233073097465	0.41901029487410557	0.9984256424113106	0.8087445907549287	0.2271821640420717	0.28090718211791293
lman	num_songs_euth_date	METRNL	3.8467609028854035	0.3617388489188559	0.9984256424113106	0.91281359351927	0.2271454788609573	0.24884103443860697
lman	num_songs_euth_date	PI4KB	5.117719688888524	0.3136610175466485	0.9984256424113106	-1.0084897222039158	-0.23968477999158658	0.2376670527368275
lman	num_songs_euth_date	LOC110474003	6.504144544374749	0.21603299624797237	0.9984256424113106	-1.238564386109294	-0.1733689985021807	0.13997576585161248
lman	num_songs_euth_date	CEP152	3.028514170263159	0.4409960436086032	0.9984256424113106	-0.7710685199839216	-0.20400226679436465	0.2645708669297231
lman	num_songs_euth_date	SEMA3A	3.284575200166576	0.44099757528559635	0.9984256424113106	0.7710659336081561	0.20347645914144818	0.26388983130053806
lman	num_songs_euth_date	PLCL1	4.197219152514047	0.363924751988841	0.9984256424113106	-0.908662241184289	-0.22046361191697392	0.24262437892173944
lman	num_songs_euth_date	GREM1	3.3070958639768513	0.4424551179694809	0.9984256424113106	-0.7686070744510787	-0.20497045640088762	0.26667781655180933
lman	num_songs_euth_date	TPP2	4.380085258209082	0.38001914393763314	0.9984256424113106	0.8785651331631918	0.2156625735930525	0.24547135488586888
lman	num_songs_euth_date	FLT1	3.094711500590022	0.4408293856056521	0.9984256424113106	0.7713499680078288	0.20759151633905304	0.2691275360718574
lman	num_songs_euth_date	WDR35	3.4791885953561077	0.3925271470894808	0.9984256424113106	-0.8557138333451602	-0.2313387140732166	0.27034588557352907
lman	num_songs_euth_date	FIG4	4.06779735754368	0.36240759198632944	0.9984256424113106	-0.9115418836114001	-0.22794577596473617	0.2500661572034926
lman	num_songs_euth_date	SMG8	4.282891228189823	0.39793432135142326	0.9984256424113106	0.845972706972201	0.22224034503411907	0.26270391846272884
lman	num_songs_euth_date	SCFD2	4.846464158430672	0.3407329066667849	0.9984256424113106	0.9535414798502221	0.23602767458098586	0.247527432805608
lman	num_songs_euth_date	NEURL1B	4.321981146405591	0.43678430760557063	0.9984256424113106	-0.7782000724354697	-0.20418452617875021	0.26238050266396207
lman	num_songs_euth_date	CACFD1	4.261507739747779	0.35389945206336193	0.9984256424113106	-0.9278330518625821	-0.23629328646515763	0.25467220206351754
lman	num_songs_euth_date	RSU1	4.229089159479486	0.363304543209672	0.9984256424113106	-0.9098385151630413	-0.21860686804811916	0.24026996483979932
lman	num_songs_euth_date	MPST	5.1336175005562374	0.30834966639355404	0.9984256424113106	-1.019631496959753	-0.20208024674631253	0.19818949036868472
lman	num_songs_euth_date	PHETA2	4.0481313609139375	0.34216608882502986	0.9984256424113106	0.9507126513691712	0.25233957689892594	0.2654214988467004
lman	num_songs_euth_date	RASGRP3	2.946361429495757	0.4407371660664934	0.9984256424113106	0.7715057324269283	0.19549363898752106	0.25339233497663854
lman	num_songs_euth_date	LOC116184402	3.0010998194937897	0.44594997652708634	0.9984256424113106	-0.7627301318368653	-0.21656781129811495	0.2839376632159001
lman	num_songs_euth_date	MIB1	5.823223945043855	0.2666628195445939	0.9984256424113106	-1.1119048224848034	-0.1811466268841565	0.16291558703679626
lman	num_songs_euth_date	TRIL	7.322442189045644	0.18682455480180782	0.9984256424113106	1.3216720237010733	0.2553145021270805	0.19317538507936657
lman	num_songs_euth_date	CCDC86	4.231442207727178	0.3696175721081484	0.9984256424113106	0.8979235129462871	0.2339736826949389	0.26057195220027046
lman	num_songs_euth_date	AP3D1	8.57043717303931	0.13986950906623832	0.9692622686208334	1.4784047568179814	0.1615109292459094	0.109246759726027
lman	num_songs_euth_date	DIPK1A	4.389900705450001	0.33717098894618425	0.9984256424113106	0.9606053081072041	0.20125339651511195	0.20950685449746856
lman	num_songs_euth_date	SNX16	3.2260036928667915	0.43620039792837484	0.9984256424113106	-0.7791919070284112	-0.21031299430397107	0.26991167696548285
lman	num_songs_euth_date	MED8	4.895177588465662	0.3427266329453842	0.9984256424113106	-0.9496083120785481	-0.2118243764495228	0.22306499822634393
lman	num_songs_euth_date	ORAI1	4.077945691117427	0.4247022979117334	0.9984256424113106	0.7988818782253557	0.22142265666497232	0.2771657020895791
lman	num_songs_euth_date	PAK1IP1	5.519467536588937	0.2735515121895834	0.9984256424113106	-1.0960112404441396	-0.1990060773057902	0.18157302586162022
lman	num_songs_euth_date	ELFN2	5.304858117332947	0.43654716120758574	0.9984256424113106	0.7786027991507167	0.20626926449552438	0.2649223258900668
lman	num_songs_euth_date	LOC110470339	3.077996488313129	0.4448392959182147	0.9984256424113106	0.7645949827457098	0.21406064913067405	0.279966065644282
lman	num_songs_euth_date	FAM126A	4.100318341338656	0.3749078627097763	0.9984256424113106	-0.8880361420513713	-0.2121098817478862	0.2388527580171574
lman	num_songs_euth_date	MAML2	2.9844189770791796	0.4475270815440129	0.9984256424113106	-0.7600866976105171	-0.20470018084926142	0.26931162128317326
lman	num_songs_euth_date	UGCG	4.893170617090296	0.2951621479571871	0.9984256424113106	1.047858440215991	0.20055473904407134	0.191394878684884
lman	num_songs_euth_date	WDR41	4.884108264258352	0.3030087412015161	0.9984256424113106	-1.0309644163510496	-0.2027269525987655	0.1966381665395285
lman	num_songs_euth_date	LOC110482403	3.917804988275185	0.4336685444356313	0.9984256424113106	0.7835014464011488	0.17115113041422894	0.21844392400342857
lman	num_songs_euth_date	MPP5	3.7811057686120755	0.4354099850917377	0.9984256424113106	0.7805357331746483	0.1979440821363025	0.2536002821180406
lman	num_songs_euth_date	LOC110482267	4.158632221762792	0.35728437010017045	0.9984256424113106	-0.9213224053910058	-0.20711483531728891	0.22480169168293496
lman	num_songs_euth_date	THOP1	3.9877950211523823	0.39762461165137974	0.9984256424113106	-0.8465284829934295	-0.22268430285938037	0.2630558892382937
lman	num_songs_euth_date	TMEM237	3.053454311673882	0.44810388419525027	0.9984256424113106	-0.7591212278801129	-0.20203785600599156	0.26614702446168337
lman	num_songs_euth_date	VIT	5.258880378286913	0.35782559685459336	0.9984256424113106	0.9202850146235803	0.21089654085487555	0.22916437571368858
lman	num_songs_euth_date	DHX8	4.5186668406121004	0.42562433580308734	0.9984256424113106	0.7972915521930088	0.21450196223095408	0.26903829802404244
lman	num_songs_euth_date	ERCC8	4.322876640783954	0.40127864086896303	0.9984256424113106	-0.8399878643380997	-0.20708678543626724	0.24653544917514866
lman	num_songs_euth_date	TTLL1	5.989828631400439	0.23082376501453924	0.9984256424113106	1.1995621308007922	0.20606658299107064	0.17178483523275836
lman	num_songs_euth_date	LOC116184723	3.562528900071587	0.4438293548125075	0.9984256424113106	0.7662930032323669	0.21807989531716965	0.2845907432238947
lman	num_songs_euth_date	LGI2	5.243140218798768	0.21539787196625382	0.9984256424113106	-1.240281623083793	-0.1998785325433005	0.1611557640000579
lman	num_songs_euth_date	SLC7A3	3.7277508502991465	0.3826924352965918	0.9984256424113106	-0.873642902981108	-0.2228400636206481	0.25506996378069
lman	num_songs_euth_date	LOC110472087	5.731209369487497	0.3337178151932446	0.9984256424113106	0.9674995496628428	0.19401946589568908	0.20053700899737015
lman	num_songs_euth_date	ADAM8	2.8351752154764847	0.45046615580603533	0.9984256424113106	-0.7551745488595893	-0.1901810102970171	0.2518371555082396
lman	num_songs_euth_date	ZDHHC6	4.161185629179658	0.38925230416153955	0.9984256424113106	0.8616532097685771	0.2231324502288247	0.25895853192347956
lman	num_songs_euth_date	ATRIP	4.253776018300775	0.38537519430796663	0.9984256424113106	0.8687244375945747	0.21706017704872313	0.24986079319898563
lman	num_songs_euth_date	ZHX3	6.542559800416705	0.2546854345798806	0.9984256424113106	-1.140228213473286	-0.19730197716665848	0.1730372699388402
lman	num_songs_euth_date	CCSER1	3.789434215656296	0.43058965821115736	0.9984256424113106	-0.7887618103092404	-0.22330328749083148	0.283106109565933
lman	num_songs_euth_date	HTATIP2	3.212537204982252	0.4507775822219736	0.9984256424113106	-0.7546551230356336	-0.22844050493016357	0.3027084796181487
lman	num_songs_euth_date	LOC110482849	3.226281885490076	0.45128500334644617	0.9984256424113106	-0.7538092352560737	-0.22481105142281452	0.29823334725588074
lman	num_songs_euth_date	PI4K2B	3.3633377969963085	0.451050083589117	0.9984256424113106	-0.7542007871138457	-0.21134287614298505	0.280220970004216
lman	num_songs_euth_date	ZNF804B	3.6421249559255098	0.4503092558425644	0.9984256424113106	-0.7554363184074283	-0.22138236031777714	0.29305231284681144
lman	num_songs_euth_date	SPRY3	3.750885557245707	0.43315659366305026	0.9984256424113106	-0.7843746223644489	-0.2260696239496241	0.2882163924020784
lman	num_songs_euth_date	UTP6	4.1183154539045725	0.4130077205828908	0.9984256424113106	-0.8192314512601753	-0.2208498975477285	0.26958181013193294
lman	num_songs_euth_date	ASCC2	3.515875630565757	0.39690255315024137	0.9984256424113106	-0.8478252387181101	-0.21493411229212042	0.2535122835185884
lman	num_songs_euth_date	EEFSEC	3.7099759698965937	0.44083930758796297	0.9984256424113106	0.7713332102912451	0.22320306431310621	0.2893730768169929
lman	num_songs_euth_date	RBM41	3.3442520898983714	0.44984021973826116	0.9984256424113106	0.7562191603396397	0.21647871018217071	0.286264513695929
lman	num_songs_euth_date	LHFPL5	4.4160439610571895	0.34291305324850163	0.9984256424113106	0.9492412982588588	0.21155727645632513	0.22286986127170513
lman	num_songs_euth_date	KIF13B	4.348745662672977	0.4070016637171787	0.9984256424113106	0.8298154084124744	0.20999459110899202	0.25306181227790664
lman	num_songs_euth_date	FNBP1	6.2918696960562706	0.21674819322506542	0.9984256424113106	1.2366350077447632	0.1204998707976755	0.09744174315219307
lman	num_songs_euth_date	SPPL2B	4.731973253118697	0.32855223310421167	0.9984256424113106	-0.9778993349443065	-0.21391207427257977	0.21874651779445428
lman	num_songs_euth_date	PIBF1	3.65219276059159	0.4382956501160521	0.9984256424113106	0.7756364410837154	0.2196883214559332	0.2832362042569658
lman	num_songs_euth_date	ZMYND19	5.36143766418613	0.2690345147994224	0.9984256424113106	-1.1064013053501778	-0.19120553309212523	0.1728175230520072
lman	num_songs_euth_date	GRIK1	4.1777403610491755	0.42375558386584744	0.9984256424113106	-0.8005168720128267	-0.229577848256157	0.2867870200897883
lman	num_songs_euth_date	HEBP2	5.200578744065023	0.3155038574899464	0.9984256424113106	-1.0046530818337314	-0.19890821259648392	0.1979869630553753
lman	num_songs_euth_date	LOC110469136	3.048104516621265	0.4532512120755121	0.9984256424113106	0.7505365837056784	0.19368829003227872	0.2580664210610062
lman	num_songs_euth_date	FAM219A	6.29381110082703	0.2244621871048524	0.9984256424113106	-1.2161108201881008	-0.17532940897905744	0.14417223008667787
lman	num_songs_euth_date	RNF121	4.817764482494153	0.3362793346504436	0.9984256424113106	-0.9623811091103072	-0.21115289200915605	0.21940672983945064
lman	num_songs_euth_date	NEK6	3.8787374079121255	0.3927211592389789	0.9984256424113106	0.8553629135792189	0.22144332316098667	0.25888815103564555
lman	num_songs_euth_date	SLC11A1	3.5567603814599544	0.4551596601234609	0.9984256424113106	-0.7473677473983026	-0.21833068218195983	0.2921328662388779
lman	num_songs_euth_date	SSH2	4.935745096745586	0.3750376600664276	0.9984256424113106	0.8877946473762273	0.2119965909077673	0.23879012059184893
lman	num_songs_euth_date	P2RX6	3.671834790629519	0.3998731788060752	0.9984256424113106	-0.8424993370535682	-0.22668090428495472	0.2690576648733218
lman	num_songs_euth_date	THAP11	5.362985116216185	0.3160160661677644	0.9984256424113106	1.0035893292292797	0.2019513111228103	0.20122903386976185
lman	num_songs_euth_date	OXSR1	6.1126605376209024	0.2296165885691795	0.9984256424113106	-1.2026771520761887	-0.23851255582254863	0.19831802359494646
lman	num_songs_euth_date	SUN2	5.755547837547908	0.23863675614189495	0.9984256424113106	1.179676517085281	0.1710948004205367	0.1450353532875894
lman	num_songs_euth_date	AP5Z1	3.351971082942695	0.44626879871723757	0.9984256424113106	0.7621953144402026	0.21170702618093132	0.2777595482024452
lman	num_songs_euth_date	FGFR1OP2	4.974230062797939	0.33795430347305777	0.9984256424113106	-0.9590477705636183	-0.2010240960455763	0.2096080114209925
lman	num_songs_euth_date	CNEP1R1	3.819003944813926	0.43989262245532534	0.9984256424113106	0.7729330904878704	0.2219931952309809	0.28720881271994736
lman	num_songs_euth_date	GNAZ	6.206793096568541	0.2710396909593512	0.9984256424113106	1.1017742932131616	0.1753454980406744	0.15914829300410088
lman	num_songs_euth_date	MID1IP1	6.062872587405657	0.23064326052059964	0.9984256424113106	1.2000271684591055	0.19612870050999237	0.1634368834847559
lman	num_songs_euth_date	SEMA4D	4.1182049126444085	0.4088858451888756	0.9984256424113106	0.8264851103819476	0.21838753750369008	0.26423650560717976
lman	num_songs_euth_date	LOC110480920	3.250354066361087	0.43526467210800635	0.9984256424113106	-0.7807829416022726	-0.20920773273691295	0.2679460853839741
lman	num_songs_euth_date	UPF3B	4.6259325025079105	0.36270287579296345	0.9984256424113106	-0.9109808286175849	-0.20813082946363104	0.22846894569611303
lman	num_songs_euth_date	LOC116184052	4.7408988369700165	0.33541092882883816	0.9984256424113106	0.9641135313451243	0.21277159113929006	0.22069142712107012
lman	num_songs_euth_date	DBNDD2	6.603236707847154	0.20743934785714066	0.9984256424113106	1.2621170583270347	0.16352632326044345	0.12956510030630705
lman	num_songs_euth_date	CRAT	4.812856807040017	0.3428496123527661	0.9984256424113106	0.9493661827732957	0.21219531158889954	0.22351260813718157
lman	num_songs_euth_date	LOC110476152	3.8126001574452557	0.4180302833054512	0.9984256424113106	-0.8104506325905272	-0.21646802288915976	0.26709587750859126
lman	num_songs_euth_date	BCL7B	6.320249777168191	0.26755221233723653	0.9984256424113106	1.1098370490825606	0.17175831381084244	0.1547599388151849
lman	num_songs_euth_date	NUP93	4.65613091310094	0.43952725319525465	0.9984256424113106	0.7735510873898165	0.20336248664014658	0.2628947072214067
lman	num_songs_euth_date	LOC110483403	3.0453938224784407	0.4597743328935555	0.9984256424113106	-0.7397362597593655	-0.20820413739944313	0.2814572554104235
lman	num_songs_euth_date	CPNE3	4.4825459360853825	0.36599772081858584	0.9984256424113106	0.9047397878103328	0.22259628324521105	0.24603348525650953
lman	num_songs_euth_date	PPP1R14C	4.483085679949187	0.42735135135840485	0.9984256424113106	0.7943182201773122	0.2163752101134935	0.2724036848420687
lman	num_songs_euth_date	ASH2L	5.792204906199341	0.258968986262519	0.9984256424113106	1.1299945878545483	0.18701606775932805	0.1655017375918623
lman	num_songs_euth_date	MMS22L	2.924397038881184	0.44648868311286205	0.9984256424113106	-0.7618265901668174	-0.18648990650619243	0.2447931181626998
lman	num_songs_euth_date	C8H1orf21	5.470235733933998	0.29387172954000285	0.9984256424113106	-1.050665488680984	-0.19876218302773746	0.1891774167601769
lman	num_songs_euth_date	ANGEL1	3.853247068609099	0.417077437106919	0.9984256424113106	0.8121116500500813	0.2001161690274075	0.24641460200092774
lman	num_songs_euth_date	PLCL2	4.224267805289337	0.40920412170420106	0.9984256424113106	-0.8259234608030577	-0.21636185610806674	0.26196356729919607
lman	num_songs_euth_date	GNA13	3.4097592218080806	0.4478494198242676	0.9984256424113106	0.7595470707008665	0.2156993610299057	0.2839841918301004
lman	num_songs_euth_date	CARHSP1	5.33669106157263	0.37833914724914	0.9984256424113106	0.881669371823078	0.25129906653030865	0.28502642210501566
lman	num_songs_euth_date	PTPRU	4.234298011826819	0.2635109395217605	0.9984256424113106	1.1192712748543872	0.22374118615814267	0.19989897997449327
lman	num_songs_euth_date	SLC25A28	5.668077176072943	0.3407797562339169	0.9984256424113106	0.9534488870934088	0.20339275362621248	0.2133231853112292
lman	num_songs_euth_date	BEGAIN	3.8235037506380354	0.4601465206797358	0.9984256424113106	-0.7391226372281817	-0.21719125400864947	0.29385009072804014
lman	num_songs_euth_date	EPB41	3.840357644991097	0.4110547961127541	0.9984256424113106	-0.8226628004180425	-0.2250581888325853	0.2735728280386815
lman	num_songs_euth_date	FAT3	5.916551226368792	0.2700356219328432	0.9984256424113106	1.1040882630780604	0.18789664367443312	0.1701826293765688
lman	num_songs_euth_date	PAPPA	3.902039496917311	0.2380855949067787	0.9984256424113106	1.1810640615150236	0.19185610356458316	0.16244343538696582
lman	num_songs_euth_date	SH3BP4	4.820686267461845	0.3137738627977915	0.9984256424113106	1.0082543611518802	0.20770812843296657	0.20600766675154314
lman	num_songs_euth_date	RIC1	3.670946302055389	0.44795136269769553	0.9984256424113106	-0.7593764540801509	-0.21232196851867	0.27960041080791764
lman	num_songs_euth_date	HAUS2	3.482177394590052	0.44861036817758415	0.9984256424113106	-0.7582740432122212	-0.19852358256489447	0.2618098091870631
lman	num_songs_euth_date	SUFU	4.545766325285606	0.34903793967265395	0.9984256424113106	0.9372532590768818	0.21883334719775904	0.23348368765694355
lman	num_songs_euth_date	LMO7	4.741039720440243	0.37070903840550473	0.9984256424113106	-0.8958764298640368	-0.21795477174843028	0.2432866458843083
lman	num_songs_euth_date	MLC1	4.706761105489268	0.330192027762804	0.9984256424113106	0.9745865422983128	0.20998296805256178	0.21545851388155918
lman	num_songs_euth_date	DDX1	7.2366951335572205	0.19824625446061314	0.9984256424113106	1.288112285536973	0.1442213815556388	0.11196336156014339
lman	num_songs_euth_date	LOC110474726	3.8537873220629373	0.45785541520453654	0.9984256424113106	0.7429043978078157	0.2141675500131094	0.28828413271624365
lman	num_songs_euth_date	TMEM87A	5.292311960127077	0.2973858591939844	0.9984256424113106	1.043040472711376	0.19262339006566	0.18467489527509598
lman	num_songs_euth_date	PMM2	6.28035515108115	0.23372951210810555	0.9984256424113106	-1.1921113775177603	-0.17307740928062645	0.14518560307763517
lman	num_songs_euth_date	MBTPS1	4.010989500109932	0.42851637520632546	0.9984256424113106	-0.7923164096238668	-0.21648913173489542	0.2732357036978048
lman	num_songs_euth_date	CERK	4.4774967261973595	0.3499441101736104	0.9984256424113106	-0.9354910677327758	-0.20522053266856505	0.21937198520337617
lman	num_songs_euth_date	SIL1	3.7867221309512535	0.43998701320234024	0.9984256424113106	-0.7727734830650322	-0.2131172785302679	0.27578233881031494
lman	num_songs_euth_date	WDR1	6.7786190052372595	0.22070661506062872	0.9984256424113106	1.2260386091383955	0.14666216267986432	0.11962279294200356
lman	num_songs_euth_date	BAZ2B	4.817155116984337	0.3561814327183839	0.9984256424113106	0.923439525238392	0.21015370390957225	0.2275771159517129
lman	num_songs_euth_date	MAGT1	3.484283596038825	0.45084218024473055	0.9984256424113106	0.7545474059863749	0.21247023574832072	0.28158633117368026
lman	num_songs_euth_date	TIMM17A	8.745133797886334	0.12262969474471062	0.9567867062237254	-1.5461972426346837	-0.16085224269656384	0.1040308689352436
lman	num_songs_euth_date	DMXL1	4.838363301189089	0.314930643633633	0.9984256424113106	-1.0058448792982988	-0.20740024878332428	0.20619506352511494
lman	num_songs_euth_date	UGDH	3.53114734358779	0.4553910679106574	0.9984256424113106	0.7469840226438818	0.2122985493701846	0.28420761747858175
lman	num_songs_euth_date	TLE1	4.1002771187316585	0.42171661285965956	0.9984256424113106	-0.8040455100076227	-0.22190717983714797	0.2759883328433041
lman	num_songs_euth_date	UBXN7	4.807135085504062	0.3172638724597939	0.9984256424113106	-1.0010026316567084	-0.21246578766219057	0.21225297610911298
lman	num_songs_euth_date	LOC110479630	2.930740098793357	0.46425409927213246	0.9984256424113106	0.7323688951933631	0.2064056417300537	0.2818328892511985
lman	num_songs_euth_date	MED15	4.037134085383868	0.42934499147738003	0.9984256424113106	-0.7908945652582672	-0.21600432916577642	0.2731139378802534
lman	num_songs_euth_date	FNDC10	4.135597112442466	0.37249697606141674	0.9984256424113106	0.8925311802315156	0.21627748687247442	0.24231925075869476
lman	num_songs_euth_date	CLEC3B	4.489845953349151	0.4070633271218427	0.9984256424113106	0.8297062724296226	0.23064640746036452	0.2779856138546047
lman	num_songs_euth_date	PKNOX1	4.914752416075332	0.33651421404881643	0.9984256424113106	-0.9619130336459515	-0.2137110188826544	0.2221729110714123
lman	num_songs_euth_date	SC5D	6.090554759818925	0.2766731352216342	0.9984256424113106	1.0888993975646557	0.19910225992478048	0.1828472495898854
lman	num_songs_euth_date	LOC110473996	4.151045951855532	0.38648047275633945	0.9984256424113106	0.8667041696517371	0.21054173284356692	0.24292225676976695
lman	num_songs_euth_date	NAA50	5.467072495221186	0.2507247638315254	0.9984256424113106	-1.1497978214652897	-0.18749975846606362	0.1630719374882064
lman	num_songs_euth_date	C1D	4.056840746867735	0.43210258429838677	0.9984256424113106	-0.7861742130854895	-0.2240385072749838	0.28497310589176195
lman	num_songs_euth_date	UBE2Q2	6.173873881233503	0.22856464742738097	0.9984256424113106	1.2054011406057716	0.163333990410614	0.13550177190684495
lman	num_songs_euth_date	POLDIP2	6.349991780111106	0.2368679551660734	0.9984256424113106	1.1841375435494297	0.15686154841407718	0.13246902715700382
lman	num_songs_euth_date	LOC116184637	3.712454747383154	0.450025722306828	0.9984256424113106	-0.7559094929578668	-0.21187871421997137	0.28029640610927103
lman	num_songs_euth_date	PNLDC1	3.1923865738720862	0.46860662895609573	0.9984256424113106	-0.7252486917076965	-0.19771310064802114	0.2726142120745903
lman	num_songs_euth_date	PEX1	3.511572413050449	0.4594927765634357	0.9984256424113106	0.7402006443179524	0.1963397309750683	0.26525204008162245
lman	num_songs_euth_date	EPN3	3.1957797686935776	0.463141339574927	0.9984256424113106	0.7341951991315684	0.21789467956890674	0.2967803110489419
lman	num_songs_euth_date	NLRX1	3.9957739623116533	0.43446177726249424	0.9984256424113106	0.782149699100611	0.1992942255981583	0.2548031736473535
lman	num_songs_euth_date	LOC110467843	3.729693518524296	0.43130598899464523	0.9984256424113106	-0.7875359932398153	-0.21772635906931745	0.2764652802389653
lman	num_songs_euth_date	CCDC12	3.46010855008507	0.4617605255709758	0.9984256424113106	-0.7364648576570366	-0.21605883716661176	0.29337290832039664
lman	num_songs_euth_date	VPS33A	5.412634680041623	0.27025080219312864	0.9984256424113106	1.1035918629430816	0.1864162782934891	0.16891777164462804
lman	num_songs_euth_date	ST6GAL1	3.776959735469683	0.41407978662542744	0.9984256424113106	0.8173518956862482	0.22847186337430295	0.27952692662745715
lman	num_songs_euth_date	ARVCF	4.654088296709096	0.3800268267704494	0.9984256424113106	0.8785509565552391	0.20350970368162788	0.23164245871358535
lman	num_songs_euth_date	ARHGAP29	3.3795161779076537	0.4522372757146985	0.9984256424113106	-0.7522232208831147	-0.20525677989473812	0.2728668488241634
lman	num_songs_euth_date	P3H1	4.005793868263813	0.4304645579331897	0.9984256424113106	-0.7889760091155733	-0.2282669026809072	0.28932046100716036
lman	num_songs_euth_date	SNX6	5.136281330922914	0.30541405142420647	0.9984256424113106	-1.0258442782267327	-0.1980225738922669	0.19303375580021498
lman	num_songs_euth_date	GAREM1	3.4041083068414437	0.4581283360098396	0.9984256424113106	-0.7424533501236499	-0.20786818823603917	0.2799747461593652
lman	num_songs_euth_date	FOXO6	3.682783615906853	0.46417376249746034	0.9984256424113106	0.7325006650706014	0.22321262590579802	0.3047268576667898
lman	num_songs_euth_date	DCTN3	9.285557772057373	0.11787896793692144	0.9567867062237254	-1.5661810225851656	-0.1370210114211573	0.0874873398701946
lman	num_songs_euth_date	MCRIP2	4.1694057222528285	0.39628548882013526	0.9984256424113106	-0.8489345652393678	-0.21360784398031668	0.25161873803558377
lman	num_songs_euth_date	GSE1	4.0693151718290475	0.32293621173804776	0.9984256424113106	-0.9893273419484563	-0.21822513920103037	0.22057930671484446
lman	num_songs_euth_date	CAMLG	4.943378573972973	0.29574882809358827	0.9984256424113106	-1.046584960303466	-0.18883785712276888	0.18043241999962792
lman	num_songs_euth_date	LYPLA1	4.34459040016255	0.34976528030018916	0.9984256424113106	0.9358386003787293	0.2173132881074389	0.23221235800649093
lman	num_songs_euth_date	CNTNAP2	8.359323952108976	0.16038605553180385	0.9847938240822084	-1.4056644275068442	-0.12846619853453725	0.09139179737399433
lman	num_songs_euth_date	KCTD1	4.631593814222139	0.3506976028641914	0.9984256424113106	-0.9340279920014974	-0.22348417040411103	0.23926924280418435
lman	num_songs_euth_date	LOC110484011	3.2720874518865273	0.34918826658803825	0.9984256424113106	-0.9369607233640631	-0.20866267352837412	0.2227016227309847
lman	num_songs_euth_date	LRCH3	3.5357856609777145	0.46352446006639325	0.9984256424113106	0.7335661306910713	0.204747866508878	0.2791130314536073
lman	num_songs_euth_date	AHSA1	7.482929510025289	0.18975912077233223	0.9984256424113106	-1.3129081666660478	-0.138893037777598	0.10579036775306076
lman	num_songs_euth_date	KIRREL3	3.552810746303132	0.4728383554733785	0.9984256424113106	0.7183612147399862	0.18854681576681634	0.26246797836247554
lman	num_songs_euth_date	IFNAR1	3.6622663597167198	0.4426530704647863	0.9984256424113106	-0.7682734894000671	-0.21951648497849363	0.28572700738367357
lman	num_songs_euth_date	RALGPS1	3.931139484931292	0.41809593887946184	0.9984256424113106	-0.8103362630991637	-0.21427845623163597	0.2644315279833576
lman	num_songs_euth_date	PLCE1	4.411876438335576	0.4166464159066038	0.9984256424113106	0.812863750245494	0.21037664877756285	0.25880923920402
lman	num_songs_euth_date	AGO4	5.457365517033464	0.3553477763570073	0.9984256424113106	0.9250425037783866	0.19057517809239397	0.20601775303727046
lman	num_songs_euth_date	DENND1A	4.2420191475847915	0.3813819811374376	0.9984256424113106	-0.876053139331424	-0.2205223228456592	0.2517225416416575
lman	num_songs_euth_date	PIP5K1A	4.685846988708969	0.39696051324531023	0.9984256424113106	0.8477210946703144	0.2044653588102404	0.2411941381378018
lman	num_songs_euth_date	TMEM275	3.082423318745555	0.4735239328851749	0.9984256424113106	0.7172485940449922	0.20919828661930606	0.29166775418758545
lman	num_songs_euth_date	TEX2	4.600692805012195	0.37116313496773345	0.9984256424113106	-0.895025861449054	-0.2055231955137159	0.229628220106369
lman	num_songs_euth_date	LOC110477922	3.239986819576861	0.4720085780915543	0.9984256424113106	-0.7197090487327048	-0.19916779568894738	0.27673376629021235
lman	num_songs_euth_date	SCAF8	4.2420931992375905	0.41366501328051064	0.9984256424113106	-0.8180787369528502	-0.2165164863562181	0.26466460571104783
lman	num_songs_euth_date	TNR	6.20859478795387	0.26523298905257464	0.9984256424113106	1.115239071087299	0.20016324347679773	0.17948012104852926
lman	num_songs_euth_date	PTK2	5.067440182449558	0.3438482179413116	0.9984256424113106	-0.9474021249351738	-0.1988358799187872	0.20987485111709306
lman	num_songs_euth_date	SAYSD1	3.4530460796515605	0.4376429462221766	0.9984256424113106	-0.7767429704875504	-0.21513101262608056	0.2769655095701039
lman	num_songs_euth_date	LOC110481399	2.9972459238952176	0.47720152384069325	0.9984256424113106	0.7112953354694208	0.2094512477636719	0.2944645315654209
lman	num_songs_euth_date	PTTG1	5.146272494109969	0.2788546394575021	0.9984256424113106	-1.0839618839220344	-0.21477577708517973	0.19813960275805031
lman	num_songs_euth_date	ZNF710	3.6035445276538067	0.47258357090875747	0.9984256424113106	-0.7187749304209903	-0.19695712918012992	0.2740178056360022
lman	num_songs_euth_date	EXOSC2	4.420384016559755	0.38832913520473433	0.9984256424113106	-0.8633330033237894	-0.2151299778696356	0.24918539780292867
lman	num_songs_euth_date	USH2A	3.7525065298436644	0.47256205742529	0.9984256424113106	0.7188098693575256	0.2129584187629239	0.2962652960695529
lman	num_songs_euth_date	RALGDS	7.127723342457925	0.22110120684148613	0.9984256424113106	1.2249898353886	0.15877420172598378	0.12961266872521948
lman	num_songs_euth_date	NINJ1	3.917957793534989	0.4459927054570021	0.9984256424113106	0.7626584423044792	0.21003835918936256	0.27540291634968633
lman	num_songs_euth_date	HEATR5A	3.3788048426936714	0.4753375291507228	0.9984256424113106	0.7143095904051734	0.20604146643348148	0.28844841116666214
lman	num_songs_euth_date	CAPN7	3.121046085642104	0.4726994329870007	0.9984256424113106	0.7185867799061956	0.19834863753421073	0.27602600420801393
lman	num_songs_euth_date	DPP9	3.672593645915189	0.45190863128570624	0.9984256424113106	0.7527703656474128	0.19764896061117387	0.2625620901550605
lman	num_songs_euth_date	LOC110480217	4.58089608169639	0.3800980118795072	0.9984256424113106	0.8784196119229408	0.1440216031375759	0.16395535935530792
lman	num_songs_euth_date	ATF1	6.373336003187931	0.2827637225225928	0.9984256424113106	1.0751797200867343	0.179703527402055	0.16713812960270344
lman	num_songs_euth_date	TXLNG	4.0369891834012055	0.4245424419191084	0.9984256424113106	-0.799157802640987	-0.21923310538900367	0.27433018192965297
lman	num_songs_euth_date	BCAS1	4.863630179111506	0.3085562351021476	0.9984256424113106	1.0191958070236655	0.20681107050261793	0.20291593536531868
lman	num_songs_euth_date	SLC30A3	2.7041846752416814	0.4765326972574756	0.9984256424113106	-0.712376145677543	-0.18574273458762433	0.2607368813717982
lman	num_songs_euth_date	RASD1	4.269201436563944	0.4391583960809313	0.9984256424113106	-0.7741752837981805	-0.22230337915067225	0.2871486390782587
lman	num_songs_euth_date	GDE1	3.508767499120056	0.4701343897257091	0.9984256424113106	0.7227581811834458	0.20306356351813293	0.280956437166351
lman	num_songs_euth_date	SEMA4B	2.9558100711575	0.47718371000153537	0.9984256424113106	0.7113241114894198	0.20629380874446515	0.29001380019652767
lman	num_songs_euth_date	PHF10	3.4631621662859393	0.477463034818449	0.9984256424113106	-0.7108729651509104	-0.19777167141198537	0.2782095832973486
lman	num_songs_euth_date	TOMM22	6.890914274587387	0.20540420873561901	0.9984256424113106	-1.2677982217008188	-0.14542563706802947	0.1147072417193749
lman	num_songs_euth_date	PMPCA	4.104713826100072	0.4284336398108288	0.9984256424113106	0.7924584654593646	0.20851706451149343	0.2631268055047179
lman	num_songs_euth_date	RIDA	4.712437368099945	0.3268664936506892	0.9984256424113106	-0.9813161731284863	-0.21105684734360236	0.2150752765754816
lman	num_songs_euth_date	KCNH2	2.8247773470877613	0.47961033111309503	0.9984256424113106	0.7074096195082888	0.1544907551454472	0.21838938980336695
lman	num_songs_euth_date	FERMT1	4.379330863224606	0.4600441338462392	0.9984256424113106	0.7392914136654818	0.2109905545135004	0.28539565131344874
lman	num_songs_euth_date	NYX	2.885975311366993	0.47787812803199436	0.9984256424113106	-0.71020280234925	-0.17099267954834227	0.24076598822578954
lman	num_songs_euth_date	SHMT2	4.542045360549156	0.4407496301838999	0.9984256424113106	0.7714846786786294	0.2293414983233318	0.29727291372284864
lman	num_songs_euth_date	ACAA1	4.680104098779412	0.36343527550660026	0.9984256424113106	0.9095904665277993	0.19708512608752723	0.2166745731624308
lman	num_songs_euth_date	DIS3L2	4.142749002238273	0.46071809367946925	0.9984256424113106	0.7381808320603622	0.20650897710571725	0.2797539141314776
lman	num_songs_euth_date	LOC110467986	3.3682574008225155	0.4814564796963512	0.9984256424113106	-0.7044387672818085	-0.20376850998172724	0.2892636229661254
lman	num_songs_euth_date	SPINK2	4.607827883409208	0.47948444805997403	0.9984256424113106	0.7076124200273392	0.24862741433071675	0.3513610096344985
lman	num_songs_euth_date	ATG5	4.318385977685748	0.34830154611257225	0.9984256424113106	-0.9386874393377836	-0.21265142598583298	0.22654125012672197
lman	num_songs_euth_date	PTPRG	5.7097043554867355	0.28095269265784534	0.9984256424113106	-1.0792380428305621	-0.19893032973050523	0.18432479382283676
lman	num_songs_euth_date	LOC116183701	3.2757671039337666	0.48128236443929895	0.9984256424113106	0.7047186903406215	0.19475396404761755	0.27635702971562226
lman	num_songs_euth_date	SNAP91	7.210795427247962	0.15671823529098694	0.9847938240822084	1.4181249491607981	0.13113031272144293	0.09246738998495284
lman	num_songs_euth_date	MYLK	3.96438425457951	0.40268589549483413	0.9984256424113106	-0.8374784884180162	-0.22009782704301006	0.2628101259756193
lman	num_songs_euth_date	PMS1	4.043395922456564	0.4082982512400296	0.9984256424113106	0.8275226994359084	0.20752218076193726	0.250775212454471
lman	num_songs_euth_date	SHROOM4	2.9602820936512244	0.4823121983822892	0.9984256424113106	0.7030638403808002	0.197033412488111	0.280249674597675
lman	num_songs_euth_date	HADH	4.096437739644585	0.4220532019366382	0.9984256424113106	-0.8034623201894875	-0.20626814648030892	0.25672410677785473
lman	num_songs_euth_date	LOC110479251	3.9958932265465807	0.40558154020914083	0.9984256424113106	-0.8323315801742993	-0.22139100257199024	0.26598894941079676
lman	num_songs_euth_date	ANAPC2	5.4716411154053155	0.3021754043765796	0.9984256424113106	1.0327446399275497	0.19437964427832571	0.18821656076758922
lman	num_songs_euth_date	LOC110471747	4.470642881693885	0.40485581210975885	0.9984256424113106	-0.8336194612092246	-0.1553188273968755	0.186318619735166
lman	num_songs_euth_date	CABLES1	2.8273783300440862	0.4821963827800738	0.9984256424113106	0.7032498493429598	0.18069968668217426	0.25694948509551824
lman	num_songs_euth_date	PLD1	5.334070284824204	0.38032033336091853	0.9984256424113106	0.8780095010463412	0.2046949646311054	0.2331352501165037
lman	num_songs_euth_date	KCNH7	4.555860796383571	0.2547366942583346	0.9984256424113106	-1.1401050453692065	-0.23431350447440835	0.20551922423826247
lman	num_songs_euth_date	LZTFL1	4.777885189949314	0.40120831573569105	0.9984256424113106	0.8401134049088684	0.19276320594821506	0.2294490301212669
lman	num_songs_euth_date	C3H1orf131	3.892757744753249	0.4496075316160959	0.9984256424113106	0.7566076992293279	0.21305564987890974	0.28159328816760104
lman	num_songs_euth_date	LOC116183103	5.1662382447485395	0.3373420569114314	0.9984256424113106	0.9602649588267118	0.1994219267736938	0.2076738559921577
lman	num_songs_euth_date	METTL14	3.7993848500142504	0.4258376541235588	0.9984256424113106	0.7969239092756802	0.2154829655767067	0.2703934002589507
lman	num_songs_euth_date	TIMM44	5.837824151940741	0.2961243640297933	0.9984256424113106	1.0457706915295133	0.22169117698432153	0.21198832476370377
lman	num_songs_euth_date	LAMP3	3.2547823950553014	0.4776243681607498	0.9984256424113106	-0.7106124565392168	-0.1987184823969573	0.27964396144242165
lman	num_songs_euth_date	USP24	5.609315935526961	0.2960976832358095	0.9984256424113106	-1.045828520204975	-0.19116251473133966	0.1827857158589184
lman	num_songs_euth_date	SAMD10	3.4688943254800755	0.48564125967316174	0.9984256424113106	0.6977274630590783	0.19428610246474345	0.27845557578158964
lman	num_songs_euth_date	RHOT2	4.05094528653466	0.4479804864720277	0.9984256424113106	-0.7593277151578331	-0.2169844113903728	0.28575858230760176
lman	num_songs_euth_date	RAB2A	7.600499708467589	0.1896470974944645	0.9984256424113106	1.3132408691481092	0.11979400154465938	0.09122012904027954
lman	num_songs_euth_date	RAB20	2.790839671985672	0.48640047354086136	0.9984256424113106	0.6965132531845869	0.17312907244060596	0.24856536706089646
lman	num_songs_euth_date	DBI	10.366908992904825	0.09909342965404998	0.9551193296474664	1.6520464329656501	0.1488962136521479	0.09012834668627247
lman	num_songs_euth_date	DDX20	6.047629100078843	0.28459544947579546	0.9984256424113106	1.0710929462741743	0.14736259693437181	0.13758152123676717
lman	num_songs_euth_date	SFMBT1	3.3387149491096615	0.4859323774130119	0.9984256424113106	0.697261757169847	0.20060598583350325	0.287705418762322
lman	num_songs_euth_date	RTN4RL1	5.19819630684632	0.43614148383673035	0.9984256424113106	0.7792920216691451	0.2242591651850264	0.287772951537078
lman	num_songs_euth_date	SLC8B1	4.235718038611855	0.42189637736552843	0.9984256424113106	0.8037340076690016	0.19672269700445985	0.2447609471882336
lman	num_songs_euth_date	LOC110481244	4.224058586050002	0.4181194964225309	0.9984256424113106	0.8102952293482281	0.15525236592547842	0.19159975315460978
lman	num_songs_euth_date	ARHGEF12	7.873955356051048	0.17853952190817174	0.9965216458613584	1.3469785708515507	0.13276146407319392	0.09856241735847589
lman	num_songs_euth_date	CELA3B	2.9571761035693895	0.48673898190213594	0.9984256424113106	-0.6959722083799139	-0.14253243485466643	0.20479615872371376
lman	num_songs_euth_date	NT5C3A	6.011470764872487	0.2329854300939286	0.9984256424113106	-1.1940130048458828	-0.1634128683021692	0.1368602080873162
lman	num_songs_euth_date	JPH1	4.713312772190548	0.370991830309506	0.9984256424113106	-0.895346656141791	-0.20768704033705168	0.23196271400846272
lman	num_songs_euth_date	TP53RK	3.9388481870005574	0.46889520579313093	0.9984256424113106	0.7247779177037037	0.20421662905129595	0.2817644192283211
lman	num_songs_euth_date	ENTPD4	3.0355453631960883	0.4728285951772402	0.9984256424113106	-0.7183770611078748	-0.1948308410151447	0.2712097191893604
lman	num_songs_euth_date	RSPRY1	3.1118737978552513	0.48374769092127345	0.9984256424113106	-0.7007603433484275	-0.19352741324065795	0.2761677584606604
lman	num_songs_euth_date	KLF3	3.3958398955858504	0.4848799622293336	0.9984256424113106	0.6989460399364448	0.20038142623053154	0.2866908384640855
lman	num_songs_euth_date	EPB41L3	7.504782395659535	0.1590617368353151	0.9847938240822084	1.4101382868799972	0.12524277403459785	0.08881595174023951
lman	num_songs_euth_date	COPS4	7.366872955213931	0.20551825185530104	0.9984256424113106	1.2674787846111366	0.1525825772002902	0.1203827464828949
lman	num_songs_euth_date	RIPOR1	4.543294378307114	0.3054642769869775	0.9984256424113106	-1.02573765058518	-0.1811830022530235	0.17663678636507024
lman	num_songs_euth_date	SPAST	5.484429276929921	0.30834597081578297	0.9984256424113106	-1.0196392933490268	-0.18855996493964608	0.18492810758627873
lman	num_songs_euth_date	DFFA	3.180465184184647	0.4852794332364422	0.9984256424113106	0.6983064940337378	0.19546113163375628	0.27990736632661595
lman	num_songs_euth_date	CYTH1	4.319377068658494	0.4406483709896467	0.9984256424113106	-0.7716557304245276	-0.19826583781101054	0.2569356125975171
lman	num_songs_euth_date	ARNTL2	3.8056681650124227	0.48115315494408206	0.9984256424113106	0.7049264546630936	0.2039012228306792	0.28925176730405155
lman	num_songs_euth_date	PTPRK	4.500659812652652	0.4677007842643206	0.9984256424113106	0.7267275009837957	0.19394491116050724	0.26687432483008755
lman	num_songs_euth_date	FPGT	3.4985028560153193	0.4894902705515478	0.9984256424113106	0.6915823016602095	0.19679618080421923	0.28455930744871744
lman	num_songs_euth_date	MPPE1	5.980007400067288	0.31435070543229626	0.9984256424113106	1.0070521133397525	0.21832210716095618	0.21679325654451026
lman	num_songs_euth_date	PDE5A	5.107047138672294	0.3843703708719546	0.9984256424113106	0.8705641734130506	0.21310160740929127	0.24478563891944405
lman	num_songs_euth_date	YAF2	7.131413081481724	0.21739165191375753	0.9984256424113106	1.2349030785481068	0.1587194188634754	0.1285278347917669
lman	num_songs_euth_date	BICC1	3.6279766726514304	0.4794653457113498	0.9984256424113106	-0.7076431968995919	-0.19414895701115498	0.2743599569130076
lman	num_songs_euth_date	MAD1L1	3.762829219382725	0.47772671508186226	0.9984256424113106	0.7104472196620352	0.1992693812669211	0.2804844269243745
lman	num_songs_euth_date	TRMT1L	3.6559031489910203	0.47258424882946004	0.9984256424113106	-0.7187738294592896	-0.1974889667753469	0.2747581487822275
lman	num_songs_euth_date	RRP15	4.433370936481673	0.44759501260061074	0.9984256424113106	0.7599729557277607	0.20398146899999317	0.26840622085644833
lman	num_songs_euth_date	ZNF830	5.156080414614408	0.3173941959139049	0.9984256424113106	-1.000732857828485	-0.18747548011426288	0.18733818785671785
lman	num_songs_euth_date	CHRM3	3.282730168021965	0.4950826356381396	0.9984256424113106	-0.6827000428077821	-0.19431116973496426	0.28462158715533237
lman	num_songs_euth_date	C14H16orf72	5.93600867303046	0.23273040054794164	0.9984256424113106	-1.1946657696624678	-0.16941924931727964	0.14181309418880073
lman	num_songs_euth_date	TRAIP	3.8291152532498005	0.4953001494266478	0.9984256424113106	0.6823556607304742	0.19214584335637908	0.2815919239985252
lman	num_songs_euth_date	ASB3	4.295072314028694	0.4630577012044982	0.9984256424113106	0.734332568641721	0.19789091401568884	0.2694840491437325
lman	num_songs_euth_date	ELAVL2	5.338956654700813	0.2635256179572396	0.9984256424113106	-1.1192368282042335	-0.18348331475875126	0.16393609478803714
lman	num_songs_euth_date	EFHD2	4.731148742325551	0.29453353986567105	0.9984256424113106	-1.0492248194731193	-0.22148389804895674	0.21109288871014084
lman	num_songs_euth_date	LOC110483682	4.339718062655566	0.4229603811392878	0.9984256424113106	-0.8018918592408217	-0.20647523575310034	0.2574851376450903
lman	num_songs_euth_date	TRIM29	2.6754916562086346	0.34583750926199575	0.9984256424113106	0.9435004386500726	0.15445840095458319	0.16370782103247017
lman	num_songs_euth_date	LOC110477093	5.063772776901296	0.32635325295113526	0.9984256424113106	0.982358742081782	0.203405866960318	0.20705864186566617
lman	num_songs_euth_date	SSTR2	5.565095964032731	0.31861151204151533	0.9984256424113106	0.9982164820257873	0.20583037256501124	0.20619813063725184
lman	num_songs_euth_date	NIF3L1	4.457104864785279	0.4240164930576067	0.9984256424113106	0.8000660630972664	0.20034660679437383	0.2504125797047051
lman	num_songs_euth_date	PIGH	4.247274828737156	0.3455839602425712	0.9984256424113106	-0.9439969363805767	-0.21251069749620463	0.22511799488566345
lman	num_songs_euth_date	DNAJC12	4.82063496348376	0.4110210040754878	0.9984256424113106	0.8227222593484443	0.20987318832835722	0.25509603750671156
lman	num_songs_euth_date	USP12	4.143915052079827	0.4740745594556758	0.9984256424113106	0.7163556276228301	0.1932083060548685	0.2697100414999392
lman	num_songs_euth_date	MSL1	7.006807398405364	0.22146799579693752	0.9984256424113106	1.2240161637355118	0.18608848802156025	0.1520310707774041
lman	num_songs_euth_date	EIF2A	4.378585419942313	0.3765195256653121	0.9984256424113106	-0.8850412215917558	-0.21186785769199376	0.23938755904606027
lman	num_songs_euth_date	LOC110479432	3.1827186881980403	0.49739505579956134	0.9984256424113106	-0.6790430022307922	-0.20489061479229584	0.30173437340373016
lman	num_songs_euth_date	SGSM3	4.894632574452108	0.3590493901440577	0.9984256424113106	-0.9179429659590977	-0.18826589419416864	0.20509541570206608
lman	num_songs_euth_date	RABIF	6.125701978207327	0.2616820077270265	0.9984256424113106	1.1235737586516465	0.17084066346226587	0.15205113340069862
lman	num_songs_euth_date	PRKAG2	4.873418647261067	0.3163941801738599	0.9984256424113106	-1.002804791823581	-0.18974726231254568	0.18921654928223264
lman	num_songs_euth_date	DCBLD2	5.588665065547637	0.3367171587927704	0.9984256424113106	0.9615087682954615	0.1731491288910112	0.18008065511244958
lman	num_songs_euth_date	PACSIN1	6.576157749608879	0.2200646014635747	0.9984256424113106	1.227747883158346	0.1914434929293293	0.1559306235062254
lman	num_songs_euth_date	AP4S1	5.21488186925399	0.34566804966002374	0.9984256424113106	-0.9438322473422628	-0.21681616041185348	0.2297189580271135
lman	num_songs_euth_date	SPRY2	3.6731871898433317	0.4528902207649208	0.9984256424113106	0.7511368312182659	0.19998813454999895	0.2662472751144941
lman	num_songs_euth_date	NUP62CL	6.392156550987812	0.24525542823721472	0.9984256424113106	-1.1631882150899935	-0.18055638192419177	0.1552254223193127
lman	num_songs_euth_date	HDAC8	4.183463040282741	0.4256174300792248	0.9984256424113106	-0.7973034556471231	-0.1972307466253441	0.24737224607318906
lman	num_songs_euth_date	MARF1	4.548109932580956	0.4009394861289506	0.9984256424113106	0.8405934269452469	0.19409524698391675	0.23090264658536214
lman	num_songs_euth_date	KIAA1328	3.6498484945112497	0.4857166375705625	0.9984256424113106	-0.6976068652547082	-0.1971385713496163	0.2825926480491812
lman	num_songs_euth_date	ZDHHC9	4.071731248997932	0.35896105499606434	0.9984256424113106	-0.9181118496766845	-0.22775735360245353	0.24807146719940373
lman	num_songs_euth_date	PHF6	5.6724738223037585	0.3310550231362629	0.9984256424113106	0.9728473661192877	0.20734654658224422	0.2131336875684361
lman	num_songs_euth_date	NPHP1	3.4309192208613	0.4914615850170724	0.9984256424113106	-0.688445095975267	-0.18827614488023192	0.2734802615065703
lman	num_songs_euth_date	LOC110475293	3.597226719865957	0.49094612340702903	0.9984256424113106	-0.6892647603097065	-0.19757639298808058	0.2866480405864705
lman	num_songs_euth_date	LOC110470497	3.765138379201814	0.4668128132433228	0.9984256424113106	-0.7281786766132662	-0.18680603541703794	0.2565387334408999
lman	num_songs_euth_date	CKMT2	2.71413814089021	0.5012979947818125	0.9984256424113106	-0.6728911116422164	-0.165627958498619	0.24614377517098965
lman	num_songs_euth_date	PTPRE	4.082498784067817	0.33229499056764467	0.9984256424113106	-0.9703536255520852	-0.19781238812529392	0.20385597880643572
lman	num_songs_euth_date	CPLX3	4.676603957617289	0.463048442980618	0.9984256424113106	0.7343477754060085	0.2200440524644117	0.29964556281627336
lman	num_songs_euth_date	TRAF2	3.899420714337496	0.45635233940131215	0.9984256424113106	-0.7453912008286734	-0.20082381007199085	0.2694206878867487
lman	num_songs_euth_date	VTI1A	5.7673120197480525	0.3117390049207009	0.9984256424113106	1.0125070723324607	0.17424138091414906	0.17208905070930328
lman	num_songs_euth_date	PYGO2	5.132834374235548	0.33908290437461464	0.9984256424113106	-0.9568077505084255	-0.21194731480562173	0.2215150480261033
lman	num_songs_euth_date	GLA	2.9072230423928733	0.5034978235338192	0.9984256424113106	-0.6694349124206478	-0.18184070345626388	0.27163313427848534
lman	num_songs_euth_date	C18H17orf75	6.2202283367518545	0.26369925392364396	0.9984256424113106	1.1188294483104098	0.16043580906210383	0.14339612646447994
lman	num_songs_euth_date	REV3L	4.221718238535746	0.49101770104628517	0.9984256424113106	-0.6891509129974096	-0.18360274554065362	0.2664187800928644
lman	num_songs_euth_date	RAMP1	4.865599320969953	0.3794866485367291	0.9984256424113106	-0.8795481414600137	-0.20073727537960565	0.22822772957758747
lman	num_songs_euth_date	SLC25A19	3.2305361864542976	0.4957994340322053	0.9984256424113106	0.6815654668134529	0.18527246185279594	0.2718336988506868
lman	num_songs_euth_date	PDE9A	4.00205578182539	0.43537061967590496	0.9984256424113106	0.7806026974418343	0.20519339656528446	0.2628653439678566
lman	num_songs_euth_date	PSMG1	4.857358138297122	0.36569622524808754	0.9984256424113106	-0.9053094090459799	-0.20304089301649011	0.22427789989552382
lman	num_songs_euth_date	TUBGCP4	6.06680393902265	0.3064598996116411	0.9984256424113106	1.0236263696645527	0.16844540536376854	0.16455750882909445
lman	num_songs_euth_date	ECHDC2	4.624196814250154	0.3867506394822138	0.9984256424113106	0.8662108872334895	0.20225112222222127	0.23348947144750437
lman	num_songs_euth_date	GPR155	4.333166249011272	0.4047709249105321	0.9984256424113106	-0.8337701928667351	-0.19441653383697133	0.23317760157449727
lman	num_songs_euth_date	CLN8	4.256938468424609	0.3935372202489009	0.9984256424113106	-0.8538880143060444	-0.1930746105555255	0.2261123324379221
lman	num_songs_euth_date	EZR	4.012040553224895	0.4178566299410682	0.9984256424113106	-0.8107531812349119	-0.1972206538318908	0.2432560961789764
lman	num_songs_euth_date	RNPC3	4.409758663650706	0.4094859546950357	0.9984256424113106	-0.8254263391593887	-0.20918027032080924	0.25342088130339735
lman	num_songs_euth_date	CILK1	3.6041149372513406	0.4883926812495908	0.9984256424113106	-0.6933319916249152	-0.19861454296583642	0.28646383747612303
lman	num_songs_euth_date	HSBP1L1	4.830247268581009	0.3918030453777658	0.9984256424113106	0.8570244855660946	0.1897702524508274	0.2214292072711056
lman	num_songs_euth_date	TENM1	4.76363584797746	0.35218940999536164	0.9984256424113106	0.9311371954394417	0.1670127589587983	0.1793642867848042
lman	num_songs_euth_date	B9D1	4.376392752647952	0.4284043979240162	0.9984256424113106	-0.7925086773101849	-0.20871746177042608	0.263362998723022
lman	num_songs_euth_date	NOP56	6.558951363312466	0.2456394154249132	0.9984256424113106	1.1622413066549344	0.1705724603101494	0.1467616572681251
lman	num_songs_euth_date	CPSF7	3.596093546405399	0.4920230055782374	0.9984256424113106	0.6875528761391412	0.1871601878297423	0.27221206444617707
lman	num_songs_euth_date	PKD1	3.91181242930876	0.442442596909963	0.9984256424113106	-0.7686281775344332	-0.19689644775130213	0.2561660546753525
lman	num_songs_euth_date	LOC110481140	6.223617294873016	0.2876488165150385	0.9984256424113106	1.0643200370152568	0.1740213657408627	0.16350473512542557
lman	num_songs_euth_date	DDIT4	4.575686060671657	0.4374362603373393	0.9984256424113106	0.7770935636580586	0.20266536201854965	0.2607991772117259
lman	num_songs_euth_date	FARSB	5.217872230347939	0.29291041741631435	0.9984256424113106	-1.0527620237618045	-0.17474926381024047	0.16599123055922355
lman	num_songs_euth_date	TBC1D1	3.5953882229590555	0.37413517512432026	0.9984256424113106	-0.8894748408649633	-0.20000225360336393	0.22485431224662095
lman	num_songs_euth_date	AGO2	4.313159338773797	0.3915884584908189	0.9984256424113106	-0.8574131791587513	-0.1847568039900293	0.2154816469829668
lman	num_songs_euth_date	TYR	3.6963115503464223	0.5091623778713681	0.9984256424113106	-0.6605717781647595	-0.18950297485500925	0.28687718900359005
lman	num_songs_euth_date	DDX59	3.866900068658753	0.4620692188553861	0.9984256424113106	-0.735957126029411	-0.19705101433644728	0.26774795347055663
lman	num_songs_euth_date	NHEJ1	3.0113803340072045	0.5034999323323043	0.9984256424113106	-0.6694316030850449	-0.176431125232428	0.26355362432749396
lman	num_songs_euth_date	PUSL1	3.0558799991331593	0.5071307814140662	0.9984256424113106	0.6637445406083508	0.18566467985559856	0.2797230990185302
lman	num_songs_euth_date	MANBA	3.590446901338621	0.4969797087473692	0.9984256424113106	0.6796991934633931	0.19435938021957028	0.28594911114903065
lman	num_songs_euth_date	ARFGAP3	4.00492630565935	0.46091063395668186	0.9984256424113106	-0.7378637227850031	-0.19470272064322533	0.2638735509428986
lman	num_songs_euth_date	TXNDC16	3.4564138414538217	0.5077488566084816	0.9984256424113106	0.6627785804272809	0.19375087738388685	0.2923312296226883
lman	num_songs_euth_date	SKP2	3.35018943198177	0.5028366741429808	0.9984256424113106	-0.6704728157617023	-0.1956735527939628	0.2918441258079412
lman	num_songs_euth_date	PHTF2	3.4163510990238493	0.4909037851859336	0.9984256424113106	-0.6893321052795587	-0.18729011090616998	0.2716979369910741
lman	num_songs_euth_date	ADRA1B	3.057468862344659	0.510800616179176	0.9984256424113106	0.6580181672718922	0.16560053549577916	0.251665597900359
lman	num_songs_euth_date	TCTN3	4.239280786862292	0.428022110187661	0.9984256424113106	-0.793165295563384	-0.19559167519628498	0.24659636054469145
lman	num_songs_euth_date	FMNL1	4.857861156739322	0.33486557433591646	0.9984256424113106	-0.965202964684114	-0.16404348645519748	0.16995750371413815
lman	num_songs_euth_date	LOC110472625	5.247022802252945	0.2588477981839369	0.9984256424113106	-1.1302824874810842	-0.19023704424287988	0.16830929112848314
lman	num_songs_euth_date	LOC110468304	5.385070176788579	0.41473447011689557	0.9984256424113106	0.8162055185767847	0.20029402456994966	0.24539655762093082
lman	num_songs_euth_date	LRRC6	3.285177561759376	0.5029506323984145	0.9984256424113106	-0.6702938671993349	-0.18355202480640964	0.2738381384471539
lman	num_songs_euth_date	SLC16A6	5.864431327948401	0.21078736346967647	0.9984256424113106	-1.2528585098537248	-0.17909534126027846	0.14294937525003396
lman	num_songs_euth_date	ZC3H12B	4.181740219237421	0.4712876138296782	0.9984256424113106	-0.7208811973927193	-0.19760357535439926	0.27411392621848263
lman	num_songs_euth_date	RNF146	5.061204351036918	0.36766216786986894	0.9984256424113106	0.9016003864152682	0.19625579912293814	0.21767492791706133
lman	num_songs_euth_date	NCOR1	6.266082257909302	0.27256184535997524	0.9984256424113106	1.0982775517597985	0.16410797579069392	0.14942304477382742
lman	num_songs_euth_date	IGHMBP2	3.526885348435991	0.506154742885927	0.9984256424113106	0.6652712085576851	0.19850062116892478	0.2983754874937038
lman	num_songs_euth_date	LOC110482898	4.1567182435835095	0.44169370618379444	0.9984256424113106	-0.7698909870209991	-0.20827041382518774	0.27051935577407543
lman	num_songs_euth_date	KLHDC10	6.230934937813236	0.25959126145050654	0.9984256424113106	1.1285177562276967	0.1803918661881649	0.15984849612926066
lman	num_songs_euth_date	CEMIP	3.9114065196309125	0.47643297785435024	0.9984256424113106	-0.7125373615547517	-0.1592466951665342	0.22349241423503605
lman	num_songs_euth_date	SERGEF	7.386317695335243	0.16414788997827137	0.9878725535790893	-1.3931068730309162	-0.14537003980088467	0.10434952451609833
lman	num_songs_euth_date	HYAL2	3.1835950460044447	0.5000246781943244	0.9984256424113106	-0.6748953271948254	-0.1994868995879759	0.29558198367906174
lman	num_songs_euth_date	ENDOD1	4.525858955847259	0.30186794004905887	0.9984256424113106	-1.03340229051415	-0.19560578343881221	0.18928328806150815
lman	num_songs_euth_date	CRH	3.8856317809734002	0.41776968406919157	0.9984256424113106	-0.8109046911169572	-0.20810518110694745	0.2566333422245949
lman	num_songs_euth_date	LHX9	3.3736301847341617	0.5105804832688641	0.9984256424113106	-0.6583610503084356	-0.157120805227901	0.2386544665032834
lman	num_songs_euth_date	TMEM51	3.634452401879122	0.491444324247286	0.9984256424113106	0.6884725357969229	0.19083421895876798	0.2771849406278392
lman	num_songs_euth_date	CNOT7	4.367139991644015	0.4601629304816499	0.9984256424113106	0.7390955889524604	0.1797102181026271	0.2431488169985362
lman	num_songs_euth_date	SMCHD1	3.636029215299331	0.4942742555597659	0.9984256424113106	-0.6839806341969941	-0.19481655510265933	0.2848275892070798
lman	num_songs_euth_date	ZPR1	3.259351089799106	0.5130484833291125	0.9984256424113106	0.6545212671401508	0.18664908486279344	0.28516886193527885
lman	num_songs_euth_date	MFSD14A	3.7591398219404213	0.48253956786649144	0.9984256424113106	-0.7026987379130095	-0.18212136862133654	0.25917417919694946
lman	num_songs_euth_date	ENTPD2	4.68608411490928	0.423658415064572	0.9984256424113106	0.8006848056048048	0.1956224177869755	0.24431888355769443
lman	num_songs_euth_date	RBFOX2	8.273909562752523	0.1700007640906347	0.9930300749428438	-1.373994342339241	-0.17322420423101634	0.12607344797075376
lman	num_songs_euth_date	PWWP2B	4.256909326750771	0.448124307880173	0.9984256424113106	-0.7590870550812575	-0.20797848280174727	0.2739850210981189
lman	num_songs_euth_date	LOC110468074	8.206853601848309	0.15747896601896738	0.9847938240822084	-1.4155224895494993	-0.12745533035525602	0.09004119065308501
lman	num_songs_euth_date	LONP1	5.008431301603281	0.3239034384738645	0.9984256424113106	-0.9873499467806842	-0.19360181232771004	0.19608226339502094
lman	num_songs_euth_date	SIGMAR1	5.02220266463778	0.3282819232921137	0.9984256424113106	0.9784464588884674	0.19550310993053227	0.19980971687774032
lman	num_songs_euth_date	ARPC5	7.643521568425269	0.2046395414187104	0.9984256424113106	-1.2699434165164312	-0.16097067565962583	0.1267542109090048
lman	num_songs_euth_date	RNF185	4.669342409411588	0.36002675326356093	0.9984256424113106	-0.9160761371609898	-0.20121239001323474	0.21964592444991718
lman	num_songs_euth_date	ASB16	4.91003927465321	0.4330444590024005	0.9984256424113106	0.7845659575477533	0.20692973948403373	0.26375059673862894
lman	num_songs_euth_date	NMRK1	3.4671980933274367	0.505304831295786	0.9984256424113106	0.6666018606840534	0.19206222923572341	0.2881213518345614
lman	num_songs_euth_date	TPT1	9.083920003278806	0.12620203175780212	0.9567867062237254	-1.5315663039893037	-0.11007735361249549	0.07187240495287382
lman	num_songs_euth_date	SLC5A6	3.470366843132316	0.5103640568728827	0.9984256424113106	0.6586982355634129	0.2046940077017283	0.31075536057363917
lman	num_songs_euth_date	ENPP6	3.7380951616808447	0.45495241576876655	0.9984256424113106	0.7477114974008834	0.19730565196207098	0.263879387501629
lman	num_songs_euth_date	MIER3	3.884566489094589	0.4788626377161479	0.9984256424113106	-0.7086145986101794	-0.20028908133564177	0.28264882169866795
lman	num_songs_euth_date	CEPT1	4.286519032719386	0.402336961794581	0.9984256424113106	0.8381002045518594	0.1945499453270912	0.23213208190435772
lman	num_songs_euth_date	LOC110470237	5.417288662645824	0.3527012428623817	0.9984256424113106	0.93014716684737	0.20506461517720548	0.22046469901343582
lman	num_songs_euth_date	ID4	5.11785500155914	0.3699700468485373	0.9984256424113106	-0.8972620231003073	-0.20815092004601676	0.23198454262757426
lman	num_songs_euth_date	TAC1	4.974644742911756	0.48309276932382883	0.9984256424113106	-0.7018108164048618	-0.23674125794614148	0.33732916679581326
lman	num_songs_euth_date	HNRNPD	6.13782053381378	0.26400311081451666	0.9984256424113106	-1.1181169939186657	-0.17086438202686896	0.15281440399903093
lman	num_songs_euth_date	SLC16A14	4.276706803597229	0.48685690608416743	0.9984256424113106	-0.6957837756503199	-0.1911454892038123	0.27471966995085023
lman	num_songs_euth_date	MYH9	4.273529661063541	0.4403707788916642	0.9984256424113106	0.77212476784061	0.21061216036681993	0.27276959519876026
lman	num_songs_euth_date	BTBD9	6.367523434638039	0.2734046099276118	0.9984256424113106	1.0963472870825912	0.168110583371439	0.15333698122132963
lman	num_songs_euth_date	GRK4	4.489855421981564	0.4250543852825732	0.9984256424113106	0.7982743613866756	0.20216120782881375	0.25324777746543337
lman	num_songs_euth_date	WDR20	4.320829089518516	0.47822385709113235	0.9984256424113106	0.7096448707027155	0.2059477523040763	0.2902124158244666
lman	num_songs_euth_date	LOC110470897	2.985393628639578	0.5197578194662048	0.9984256424113106	-0.6441310993770132	-0.177218644787945	0.27512822305792445
lman	num_songs_euth_date	LSP1	4.8534154170387485	0.37036089374128667	0.9984256424113106	-0.8965289790921164	-0.24735168769802762	0.2758992664671164
lman	num_songs_euth_date	POP5	4.551280990279135	0.4190740301187076	0.9984256424113106	-0.8086337195732238	-0.19984903651061037	0.2471440797894077
lman	num_songs_euth_date	ENAH	6.495387920791055	0.25346241488872046	0.9984256424113106	1.1431720603775921	0.15071637954412112	0.13184050307732256
lman	num_songs_euth_date	BUB3	4.607307538486986	0.37084189614073926	0.9984256424113106	-0.8956275069201928	-0.1978361908477677	0.22089115097421458
lman	num_songs_euth_date	LOC110468170	3.385621132533168	0.4892320750281748	0.9984256424113106	-0.6919937057385782	-0.18631432714228732	0.26924280610822965
lman	num_songs_euth_date	ATP6V1C2	4.218780372168081	0.37603475510829987	0.9984256424113106	-0.8859412248109664	-0.18913750984153666	0.21348764968228337
lman	num_songs_euth_date	IPO9	4.949652768778156	0.37986503968020147	0.9984256424113106	0.878849528566666	0.1962866696100753	0.2233450246371564
lman	num_songs_euth_date	PANX2	5.6590413537621655	0.2597805870942697	0.9984256424113106	1.128068921776182	0.183522182927806	0.16268703036233306
lman	num_songs_euth_date	RIOK1	3.4789887837071345	0.49066621664661425	0.9984256424113106	0.6897100499362295	0.18438600268562233	0.2673384311315612
lman	num_songs_euth_date	C1AH12orf75	3.7059055926727025	0.5089370559493932	0.9984256424113106	0.6609233368456122	0.18922207134886138	0.2862995763653335
lman	num_songs_euth_date	DUSP12	4.107792720221584	0.4440524548745408	0.9984256424113106	-0.7659177135165719	-0.19725838225888304	0.25754513673956836
lman	num_songs_euth_date	ALG12	3.7337847321716495	0.47382457310261317	0.9984256424113106	0.7167609665424578	0.1960731075914671	0.27355438806509363
lman	num_songs_euth_date	NKD1	4.546446023471804	0.4250061324822889	0.9984256424113106	0.7983576027977094	0.20275513329659378	0.2539653065068494
lman	num_songs_euth_date	DDX56	3.2203058592801903	0.5199382850346512	0.9984256424113106	-0.6438525920903904	-0.18555754081274936	0.2881987944015281
lman	num_songs_euth_date	ARNTL	3.4906397012785813	0.4952063300626274	0.9984256424113106	0.6825041917559562	0.18231985751085053	0.2671336816873981
lman	num_songs_euth_date	PKNOX2	4.559515136465326	0.42768297908394115	0.9984256424113106	-0.7937480744534862	-0.20526370615678607	0.25860057209979986
lman	num_songs_euth_date	LOC110479139	4.797194846494177	0.39842168954111923	0.9984256424113106	0.8450986506707547	0.21646879607950134	0.25614618590112537
lman	num_songs_euth_date	NUP43	2.930970934519075	0.5197169491961314	0.9984256424113106	0.6441941802275015	0.17637661988569583	0.2737941839577117
lman	num_songs_euth_date	DCTD	3.856806416088643	0.49003080387446196	0.9984256424113106	-0.6907214047578354	-0.19643868796233666	0.28439641020131323
lman	num_songs_euth_date	SOGA1	4.856975610722701	0.3827647524111262	0.9984256424113106	0.8735100424773816	0.21849538394990561	0.25013494215845067
lman	num_songs_euth_date	SLC10A4	3.0097523341374157	0.5205427403172456	0.9984256424113106	0.6429201176220332	0.16447425178287764	0.2558237754189713
lman	num_songs_euth_date	DNAJA3	5.020485645449864	0.3510638677059874	0.9984256424113106	0.9333175281916102	0.12959811177358282	0.13885747118099373
lman	num_songs_euth_date	AGK	4.52784467782301	0.3879912537853605	0.9984256424113106	-0.8639484201511596	-0.19940257398553585	0.2308037949194324
lman	num_songs_euth_date	CDH22	3.9900845194963486	0.510868889554198	0.9984256424113106	0.6579118391512628	0.202270275845106	0.30744282715149823
lman	num_songs_euth_date	KHDC4	4.80217817051094	0.41489541135942754	0.9984256424113106	0.8159238683277131	0.18888615304381892	0.23149972733479765
lman	num_songs_euth_date	ARL4C	3.078602298564522	0.5197214113298492	0.9984256424113106	-0.6441872930625934	-0.18433343969067834	0.2861488291927039
lman	num_songs_euth_date	ZC3H6	5.138136772318266	0.42332265085079046	0.9984256424113106	0.8012652697023928	0.16986152367830495	0.21199162137826738
lman	num_songs_euth_date	HNRNPUL2	7.375318382625847	0.21912041485137007	0.9984256424113106	1.2302681819809727	0.1553737930324798	0.1262926208351561
lman	num_songs_euth_date	HPS6	3.031286900240249	0.5244474461366577	0.9984256424113106	-0.6369098599889689	-0.17177973417816955	0.2697080779706327
lman	num_songs_euth_date	POLR3F	3.837009600547023	0.4706962879420562	0.9984256424113106	-0.7218433195261665	-0.19391767301163038	0.26864233243707525
lman	num_songs_euth_date	LOC110478825	4.406037967891304	0.4484476982597473	0.9984256424113106	-0.7585460782250416	-0.17345314077536997	0.22866526603267306
lman	num_songs_euth_date	WWC3	4.102147504711654	0.4447629132023927	0.9984256424113106	-0.7647233283465782	-0.19695516721959036	0.25755088136964593
lman	num_songs_euth_date	RIMS4	7.5814577331535205	0.2032405389457437	0.9984256424113106	1.2738833543259096	0.1663377190835678	0.1305753140730749
lman	num_songs_euth_date	PAK6	4.597451840285966	0.3808808323970254	0.9984256424113106	0.8769762175936048	0.20823218891560022	0.2374433704564792
lman	num_songs_euth_date	RECQL	3.8906226103393196	0.4616117975570887	0.9984256424113106	-0.7367095499158406	-0.1568844730368772	0.21295295147836646
lman	num_songs_euth_date	RRP9	2.905257287777737	0.5259379017930905	0.9984256424113106	0.6346217710510723	0.16544560468173256	0.2606995414098676
lman	num_songs_euth_date	RAP1GAP	6.466024813458592	0.2546608393947234	0.9984256424113106	1.1402873175694375	0.16077057010999676	0.14099128143658116
lman	num_songs_euth_date	GEMIN4	3.6682111556077386	0.5216547968599643	0.9984256424113106	0.6412060422962047	0.18639903464559607	0.2907006833218349
lman	num_songs_euth_date	SEC11A	5.134757899064586	0.37938608217489544	0.9984256424113106	-0.8797338865405506	-0.18130293402061193	0.206088382855825
lman	num_songs_euth_date	TPGS2	6.1294237260843	0.26895062281091764	0.9984256424113106	-1.1065954052624924	-0.20493793266571791	0.1851968042620827
lman	num_songs_euth_date	WDR53	3.700583928909833	0.4431448283256405	0.9984256424113106	-0.7674451602177372	-0.2012855567042818	0.26228005222832296
lman	num_songs_euth_date	GTF2F2	5.289002334549654	0.36875420115069946	0.9984256424113106	-0.8995454654397828	-0.1913151120445921	0.2126797581610388
lman	num_songs_euth_date	PDCD2L	3.522975771819783	0.5109553863790618	0.9984256424113106	-0.6577771407434531	-0.19920584508423983	0.30284701724217306
lman	num_songs_euth_date	ZNHIT6	3.5176073393185376	0.4990108730683318	0.9984256424113106	-0.6764930108944356	-0.1855292966601931	0.2742516089189047
lman	num_songs_euth_date	GCHFR	4.531078116654669	0.4869233284889656	0.9984256424113106	0.6956776492302632	0.20023148515552047	0.2878222196401851
lman	num_songs_euth_date	ZNF385B	3.9249977142843724	0.27021058627873135	0.9984256424113106	1.1036846165283623	0.22339714067875305	0.202410305746082
lman	num_songs_euth_date	ZDHHC15	4.532164725251597	0.5095898530251499	0.9984256424113106	-0.659905034248851	-0.18457710388854098	0.279702524316456
lman	num_songs_euth_date	PTPRO	5.0558887475954855	0.3420127728155875	0.9984256424113106	-0.9510149043552282	-0.19578168126222542	0.2058660493811735
lman	num_songs_euth_date	METTL16	5.182664131485224	0.3382892471990361	0.9984256424113106	-0.9583824804050438	-0.18386920728676406	0.1918536816418586
lman	num_songs_euth_date	ASPG	4.033163732607486	0.5282195751305756	0.9984256424113106	-0.6311254623060916	-0.18218961915758533	0.28867417025432035
lman	num_songs_euth_date	ENC1	3.8015324361318723	0.45159362301240413	0.9984256424113106	-0.7532950199845823	-0.1941793943702731	0.2577733679617945
lman	num_songs_euth_date	SAT1	7.696966150068832	0.18596430576901246	0.9984256424113106	-1.324260394113474	-0.17082459253984514	0.12899622559066537
lman	num_songs_euth_date	ABCC5	5.308960775074739	0.24962727970238827	0.9984256424113106	-1.152468206113973	-0.17622442907309877	0.15291044745374183
lman	num_songs_euth_date	RNF6	3.788361696821853	0.5094671384483698	0.9984256424113106	-0.6600964052473922	-0.18179972144715914	0.2754138940947935
lman	num_songs_euth_date	DQX1	3.5317730385039647	0.5237551970481417	0.9984256424113106	0.63797370913648	0.1915903966182778	0.3003108025840158
lman	num_songs_euth_date	PPTC7	3.998183150919969	0.43877831236079234	0.9984256424113106	-0.7748187943009048	-0.2003661356987249	0.258597412933832
lman	num_songs_euth_date	SLC25A46	4.849983459118966	0.34069652704077624	0.9984256424113106	-0.9536133856181218	-0.1924852231323974	0.20184828153144113
lman	num_songs_euth_date	UBTD2	4.438554320738517	0.448555701693666	0.9984256424113106	0.7583654564162022	0.19413553353256555	0.2559920575100945
lman	num_songs_euth_date	LHFPL3	3.2096134769385083	0.530057823440752	0.9984256424113106	-0.6283142423064033	-0.18008636748266693	0.2866183119160398
lman	num_songs_euth_date	GOLGA5	4.029062691433579	0.4399687756733579	0.9984256424113106	-0.7728043197746663	-0.19623086336409645	0.25392050528562427
lman	num_songs_euth_date	LRRC40	3.7438813869707053	0.5178573231970015	0.9984256424113106	-0.6470671252614275	-0.19834267301437386	0.30652565285902855
lman	num_songs_euth_date	ZGPAT	3.6219511894344034	0.5197585967701773	0.9984256424113106	-0.6441298996790569	-0.1918909469082852	0.2979072187207836
lman	num_songs_euth_date	GYG2	3.7507167978500124	0.49071463972619034	0.9984256424113106	-0.6896330062972046	-0.2000151558549629	0.29003129784766174
lman	num_songs_euth_date	PHC3	4.940740096617417	0.41236106181151577	0.9984256424113106	-0.8203665804242573	-0.1953408386598599	0.23811408621599173
lman	num_songs_euth_date	PIK3IP1	4.0593203642121916	0.5332919606194236	0.9984256424113106	-0.6233803201854092	-0.19128578487970796	0.30685246018484297
lman	num_songs_euth_date	ATG7	5.304768822449032	0.34328134515191877	0.9984256424113106	-0.948516601478583	-0.1664588421460695	0.17549386261303943
lman	num_songs_euth_date	SHE	6.859976847211937	0.18806688175950892	0.9984256424113106	-1.3179495667574517	-0.18747475032278507	0.14224728703696057
lman	num_songs_euth_date	NEMP2	3.942216968279655	0.415985104948691	0.9984256424113106	0.8140185844443006	0.19876368508124062	0.2441758565216653
lman	num_songs_euth_date	LRP6	5.267716056012084	0.37638571764599904	0.9984256424113106	0.8852895718639909	0.18204937824864897	0.2056382273489805
lman	num_songs_euth_date	CBX6	8.56230645815235	0.15714851281876865	0.9847938240822084	1.416651793408064	0.12187735309443928	0.08603197600254103
lman	num_songs_euth_date	TIRAP	3.8021439006769504	0.4640937378903046	0.9984256424113106	-0.7326319355812625	-0.19491844861052032	0.2660523506334379
lman	num_songs_euth_date	SPTLC1	5.755430481439655	0.29822291616378477	0.9984256424113106	-1.0412331358731841	-0.16716761681898537	0.16054773043579487
lman	num_songs_euth_date	ERRFI1	4.229474833692803	0.44104272740312045	0.9984256424113106	0.770989692474058	0.19634342910584995	0.2546641427537067
lman	num_songs_euth_date	ARL16	5.251863934300925	0.31817834583284316	0.9984256424113106	-0.9991111767528194	-0.2017510999133981	0.20193058050767002
lman	num_songs_euth_date	ABITRAM	4.639459977027553	0.3637401439063125	0.9984256424113106	-0.9090122331956525	-0.20069462683527378	0.2207831968660393
lman	num_songs_euth_date	DACT1	4.8423345119640855	0.40458044583893793	0.9984256424113106	-0.8341084898532231	-0.21721137912202296	0.26041142341117446
lman	num_songs_euth_date	LOC116184532	4.275682496882283	0.44563305390016317	0.9984256424113106	-0.7632619792257377	-0.13227184274483456	0.1732980894436963
lman	num_songs_euth_date	SLC35E1	4.275682496882283	0.44563305390016317	0.9984256424113106	-0.7632619792257377	-0.13227184274483456	0.1732980894436963
lman	num_songs_euth_date	LOC110478878	7.591641175187054	0.18224343920573652	0.9974013131461177	1.3355593720773187	0.16364997182872926	0.12253290662337936
lman	num_songs_euth_date	GTF3C5	2.955296298458923	0.5358848482234945	0.9984256424113106	0.6194356219448691	0.16291400429963096	0.2630039321731655
lman	num_songs_euth_date	PRPF4B	6.87175145238519	0.23355422218295685	0.9984256424113106	1.1925589725840016	0.16798719962700476	0.14086280300504977
lman	num_songs_euth_date	TAFA3	3.932190097078987	0.5349641343720724	0.9984256424113106	0.6208352452530674	0.19379125891674395	0.3121460329426851
lman	num_songs_euth_date	YTHDF1	6.068699309980825	0.2853916037765741	0.9984256424113106	1.0693222078543003	0.16538044249800543	0.1546591301324018
lman	num_songs_euth_date	ERCC6	3.590712218453576	0.5094084414404803	0.9984256424113106	-0.6601879506469933	-0.17988147189588108	0.2724700923723233
lman	num_songs_euth_date	SELENOH	5.979260224341485	0.2704469427676625	0.9984256424113106	1.103139622228381	0.1840748829064504	0.16686453754114336
lman	num_songs_euth_date	PTGR2	5.893413151262077	0.25954178252750953	0.9984256424113106	-1.1286350934074962	-0.16789459038686028	0.14875896679764286
lman	num_songs_euth_date	LOC110480505	5.161316964110161	0.342560046832009	0.9984256424113106	-0.949936385734258	-0.187140353117216	0.19700303717976328
lman	num_songs_euth_date	YAE1	4.67626671284724	0.3480269036159386	0.9984256424113106	-0.9392228203277689	-0.19810387354640654	0.21092319017256467
lman	num_songs_euth_date	GJB1	2.7860813403518976	0.47248393023757496	0.9984256424113106	-0.7189367590716177	-0.16220049087056215	0.2256116255343738
lman	num_songs_euth_date	PDLIM1	3.1228909446585824	0.536828874577268	0.9984256424113106	0.6180018203179325	0.16673591986965036	0.2697984283992443
lman	num_songs_euth_date	RAB3B	4.208591714368486	0.5018078209279135	0.9984256424113106	-0.6720893975438581	-0.20146149446849973	0.2997540136843969
lman	num_songs_euth_date	SMARCA1	7.308634510270899	0.21545772691132836	0.9984256424113106	1.2401196324594415	0.14516736396940505	0.11705916120487901
lman	num_songs_euth_date	ACTB	10.248472115641357	0.10788711906002343	0.9567867062237254	1.6103759934224822	0.09597586389941572	0.059598419432123545
lman	num_songs_euth_date	ROBO1	4.264802959114674	0.4946522695254716	0.9984256424113106	-0.6833816655726201	-0.1882918857858238	0.2755296129111834
lman	num_songs_euth_date	ITPR1	7.547388742179241	0.24180078780770314	0.9984256424113106	-1.1717546260782585	-0.19543475788233192	0.16678812571573268
lman	num_songs_euth_date	ASCC3	4.040560401626383	0.512127603813076	0.9984256424113106	0.65595286455275	0.18428451396314957	0.28094170164010296
lman	num_songs_euth_date	DNAJA4	5.6913699267121824	0.33366678956929363	0.9984256424113106	0.9676017668238219	0.178646986589941	0.18462862792856857
lman	num_songs_euth_date	WBP2NL	5.646697127049047	0.29448929966126625	0.9984256424113106	1.0493210563448923	0.1629778016924614	0.1553173842333472
lman	num_songs_euth_date	VCAM1	4.580089504136562	0.5387211794605008	0.9984256424113106	-0.615131580213346	-0.1662898370279999	0.27033214092231395
lman	num_songs_euth_date	PIKFYVE	4.200372428462536	0.4413638243710448	0.9984256424113106	-0.7704476368464664	-0.18980309382425178	0.24635430721955143
lman	num_songs_euth_date	PLA2R1	3.4453244347404097	0.5178778347289084	0.9984256424113106	0.6470354077644378	0.18449139022558844	0.2851333760280938
lman	num_songs_euth_date	FA2H	2.777332646679656	0.5430168320369868	0.9984256424113106	-0.6086346847052646	-0.15329016464856746	0.2518590683388332
lman	num_songs_euth_date	RAP1GAP2	6.038948704439595	0.22242813365792716	0.9984256424113106	-1.22147287199355	-0.15836952867129872	0.12965456073766574
lman	num_songs_euth_date	HOOK1	3.4024831697800684	0.5391928719954591	0.9984256424113106	0.6144169091048494	0.1755186864637928	0.2856670834783956
lman	num_songs_euth_date	GTF2E1	3.697869016486649	0.4602490778432391	0.9984256424113106	-0.7389536011371165	-0.18711728678590914	0.2532192636966236
lman	num_songs_euth_date	CENPV	4.625903936241024	0.40972714420803713	0.9984256424113106	0.8250010700522694	0.19405163697455535	0.23521380034362968
lman	num_songs_euth_date	TXNIP	4.898446586943269	0.3623937507095566	0.9984256424113106	-0.9115681898184181	-0.2061473828340205	0.2261458716270963
lman	num_songs_euth_date	MED28	4.461812214311548	0.39655335805123315	0.9984256424113106	-0.848452875400644	-0.1853539376538712	0.2184610872658615
lman	num_songs_euth_date	NHSL2	5.790514527701307	0.5007725463032155	0.9984256424113106	-0.6737178455243296	-0.1831927940310468	0.2719132278416563
lman	num_songs_euth_date	LOC110479805	3.866715169897311	0.4514475405962819	0.9984256424113106	-0.7535383944252467	-0.19777308729426749	0.26245920414595036
lman	num_songs_euth_date	RSPO3	4.386777556986501	0.3299042385176456	0.9984256424113106	-0.9751671736815023	-0.20203993157562486	0.20718491867694142
lman	num_songs_euth_date	TMEM200B	3.1463319758085007	0.5462916296062492	0.9984256424113106	-0.603699000832743	-0.17632514741230212	0.29207460533987806
lman	num_songs_euth_date	USB1	3.547987088704039	0.5391494782705155	0.9984256424113106	-0.6144826427086757	-0.18422880440399883	0.2998112421726144
lman	num_songs_euth_date	LOC110473967	5.041570234965954	0.3619789586037069	0.9984256424113106	0.91235682102834	0.13181249964100386	0.14447472370780842
lman	num_songs_euth_date	CSNK2A2	3.549978001419116	0.5104153318075827	0.9984256424113106	0.6586183441148055	0.18245605808764187	0.2770285093301888
lman	num_songs_euth_date	DCPS	4.454220378824396	0.47431046979187763	0.9984256424113106	-0.7159732201877267	-0.1878185572875383	0.26232623231116475
lman	num_songs_euth_date	LOC110479459	5.581243652807073	0.2867750883908658	0.9984256424113106	1.0662531271721871	0.18257460826090408	0.17123007999527348
lman	num_songs_euth_date	ZXDC	3.142065798715587	0.546669375070129	0.9984256424113106	0.6031306216166245	0.1658003789313163	0.27489962039550714
lman	num_songs_euth_date	ATP2A3	5.35366449074001	0.44077985360467	0.9984256424113106	-0.7714336282462492	-0.23349180508207767	0.30267257808411846
lman	num_songs_euth_date	FOXN3	5.762312919615107	0.29029679762438243	0.9984256424113106	1.0584856196464927	0.17565561640662897	0.16594993181418327
lman	num_songs_euth_date	SMG5	4.364770373789678	0.4502473457926979	0.9984256424113106	-0.7555396224612064	-0.18811161474197308	0.2489765052019251
lman	num_songs_euth_date	CHD3	4.466820907792892	0.44774483020824185	0.9984256424113106	-0.7597221400401637	-0.19677669097029787	0.25901139456051
lman	num_songs_euth_date	RAP1GDS1	6.7912590739338565	0.23340982773103006	0.9984256424113106	-1.1929278568348312	-0.14202804665663255	0.11905837041434542
lman	num_songs_euth_date	NES	3.25476608557876	0.5453754639589603	0.9984256424113106	0.6050783323510741	0.17067608700886114	0.2820727133719816
lman	num_songs_euth_date	FBXL7	4.0029267008745	0.49345159037762754	0.9984256424113106	-0.6852850089862776	-0.18423310517598562	0.26884158088984955
lman	num_songs_euth_date	LOC110476170	5.528958539673705	0.3455358354896204	0.9984256424113106	0.9440912001829127	0.18018843391676378	0.19085913933087525
lman	num_songs_euth_date	SYT13	6.6012762359851616	0.20359034722809727	0.9984256424113106	1.27289635631768	0.16106366343701162	0.12653321115864247
lman	num_songs_euth_date	CAMKMT	4.531407808126586	0.36460655115274665	0.9984256424113106	-0.9073706057355155	-0.22597615840345606	0.24904505058358106
lman	num_songs_euth_date	LOC110481881	2.9374443630726983	0.54821819461804	0.9984256424113106	0.6008022072878005	0.1691206058650887	0.28149131912905134
lman	num_songs_euth_date	SUPT20H	4.574689413345245	0.4528468953235174	0.9984256424113106	-0.7512088899044178	-0.15726731548818024	0.2093523087941499
lman	num_songs_euth_date	ACSS2	4.40697794379555	0.3576348167873068	0.9984256424113106	-0.9206505772359334	-0.20216966435112108	0.21959434920259815
lman	num_songs_euth_date	MDN1	5.223841190588405	0.374719863687061	0.9984256424113106	0.8883860158227206	0.1916342224076051	0.21571053460373935
lman	num_songs_euth_date	WNT5A	3.3539907878387782	0.5323710985000182	0.9984256424113106	0.624783613796901	0.17230255952979465	0.27577957507990153
lman	num_songs_euth_date	TBC1D23	3.96170200407141	0.47868793094310236	0.9984256424113106	-0.7088963036342837	-0.18075917611945938	0.2549867663193688
lman	num_songs_euth_date	LOC110469503	3.249071249219578	0.550098433093821	0.9984256424113106	0.5979799292521527	0.1415558577152569	0.23672342630678234
lman	num_songs_euth_date	FRMPD4	4.4173367330751	0.38034446055482707	0.9984256424113106	-0.8779650031014027	-0.19740483938270328	0.22484363122148676
lman	num_songs_euth_date	KLHL8	5.3630434678061425	0.3917613487131385	0.9984256424113106	0.8571000029958022	0.17529089195785677	0.20451626571598003
lman	num_songs_euth_date	JMJD6	5.541805436031352	0.3576694123123727	0.9984256424113106	0.920584277997794	0.17744362155067064	0.1927510884028978
lman	num_songs_euth_date	ANAPC16	6.448408609148791	0.27059993581158476	0.9984256424113106	-1.102787023145567	-0.15316726424753294	0.13889106512211377
lman	num_songs_euth_date	RWDD4	3.8293857672900966	0.4628337026405952	0.9984256424113106	-0.7347005371699534	-0.18937226904181065	0.2577543631195201
lman	num_songs_euth_date	GRN	4.563051165843465	0.47078244632315613	0.9984256424113106	0.7217030931447566	0.2089137373111051	0.28947324640217653
lman	num_songs_euth_date	LOC110469698	3.131091487846278	0.5374317185448086	0.9984256424113106	-0.6170868768893358	-0.16115670451105224	0.261157238221342
lman	num_songs_euth_date	ERP29	6.934736237942984	0.1968888176875981	0.9984256424113106	-1.2920250081899571	-0.14232059261137522	0.11015312529496399
lman	num_songs_euth_date	CLUH	6.013173434828419	0.2716258091865499	0.9984256424113106	1.100426251312516	0.16144569261700953	0.14671196041029347
lman	num_songs_euth_date	CCDC9B	3.318016438071121	0.5526795481178997	0.9984256424113106	0.594113365932532	0.16653386952503188	0.2803065527126074
lman	num_songs_euth_date	RHOU	3.6074489365575597	0.521065680182224	0.9984256424113106	0.642113845753652	0.17717744546048825	0.27592839904041355
lman	num_songs_euth_date	CPNE4	6.713547987521715	0.23263342823806143	0.9984256424113106	1.194914110160238	0.311466232804582	0.2606599337611089
lman	num_songs_euth_date	TMEM222	5.646627105788962	0.29137397202018284	0.9984256424113106	-1.0561225126061389	-0.18117699822494654	0.1715492246991927
lman	num_songs_euth_date	LOC110473699	3.461578553466536	0.551814754809054	0.9984256424113106	0.5954078508687236	0.17016951688164228	0.28580328027814583
lman	num_songs_euth_date	PSPC1	4.054894631809395	0.5066725280689741	0.9984256424113106	0.6644611232402088	0.14542038245696015	0.2188546137173918
lman	num_songs_euth_date	LOC110483674	3.3455439753851146	0.5464817379478523	0.9984256424113106	-0.603412927655908	-0.17125728017402886	0.2838144035781864
lman	num_songs_euth_date	BUD13	3.88934198273622	0.5381971156956045	0.9984256424113106	0.6159259691019016	0.17342341896768163	0.2815653628317621
lman	num_songs_euth_date	FASTKD5	3.657072089336426	0.5486186262215254	0.9984256424113106	0.6002007500232396	0.14970761878115715	0.2494292430913499
lman	num_songs_euth_date	PHF5A	5.6131253797969585	0.27698543302005296	0.9984256424113106	-1.0881909306249826	-0.16196657669522296	0.14884021924553295
lman	num_songs_euth_date	HBP1	3.9237728206202056	0.4622626083681395	0.9984256424113106	-0.7356391401192519	-0.18873018255859386	0.2565526659280248
lman	num_songs_euth_date	SRBD1	3.584715261139187	0.5112041714814243	0.9984256424113106	-0.6573897831878293	-0.1950055056065114	0.2966360454537129
lman	num_songs_euth_date	SHISA4	6.495456228130826	0.2467387300492453	0.9984256424113106	1.1595361498269994	0.17740070641098976	0.15299282082534263
lman	num_songs_euth_date	KATNAL2	2.9719332520367567	0.5561516135693418	0.9984256424113106	0.5889261173355764	0.16065755268321819	0.2727974663614278
lman	num_songs_euth_date	ERLIN1	3.67733078173527	0.5420479680472925	0.9984256424113106	-0.6100977741503274	-0.17132042284891993	0.280808142739932
lman	num_songs_euth_date	INPP5E	3.279830110205211	0.5264839584070277	0.9984256424113106	-0.6337843188392756	-0.16349718842202912	0.25796975968332714
lman	num_songs_euth_date	THNSL1	4.676939417062227	0.44112263829653253	0.9984256424113106	0.7708547707649748	0.1825061494383759	0.2367581499914204
lman	num_songs_euth_date	ST6GALNAC3	3.512909090242549	0.5062433284733497	0.9984256424113106	-0.66513258365033	-0.18453550506522573	0.2774416854643807
lman	num_songs_euth_date	PRKAB2	3.4053525449145616	0.545274330227547	0.9984256424113106	-0.6052306646661031	-0.1680576983559671	0.27767545196785764
lman	num_songs_euth_date	KLHL28	4.145666434152494	0.5481604840737629	0.9984256424113106	0.6008889077590576	0.17888907697552006	0.2977074042565792
lman	num_songs_euth_date	UBE2M	5.637495769419419	0.2948651015997052	0.9984256424113106	1.0485038736140317	0.18948900767035345	0.1807232309187509
lman	num_songs_euth_date	LOC110480104	3.0039724312739224	0.5572107898413201	0.9984256424113106	-0.587346872581673	-0.1595537284137865	0.27165161825493495
lman	num_songs_euth_date	SPDL1	2.9987692535432227	0.5579770292300126	0.9984256424113106	0.5862053140876751	0.1546318149561827	0.26378439642233503
lman	num_songs_euth_date	LOC110469653	2.8703538731667706	0.5553728381481604	0.9984256424113106	0.5900882196028194	0.1523160538050321	0.2581242071017009
lman	num_songs_euth_date	CHEK1	3.4380857502605724	0.5576149714733374	0.9984256424113106	-0.5867446194422833	-0.1636425385177826	0.27889908674975034
lman	num_songs_euth_date	DPM2	5.033554406564421	0.3774415053168836	0.9984256424113106	-0.8833314915575735	-0.16274418213175945	0.1842390808967917
lman	num_songs_euth_date	RCAN3	5.230524760221462	0.3778076607466998	0.9984256424113106	0.8826532048504853	0.18916737002621967	0.21431675428886388
lman	num_songs_euth_date	MIS12	3.0124917623838434	0.5511517314706358	0.9984256424113106	0.5964009887910918	0.15574863292482047	0.2611475095648715
lman	num_songs_euth_date	PUM1	6.228553618836255	0.29459828031383106	0.9984256424113106	-1.0490840053951735	-0.17303956421398187	0.16494347766630998
lman	num_songs_euth_date	TMEM35B	4.946875235816102	0.4178889448675295	0.9984256424113106	-0.8106968747320454	-0.2066942510861462	0.2549587367713284
lman	num_songs_euth_date	LOC110471813	4.315086595487049	0.5102676299215378	0.9984256424113106	-0.6588484897458465	-0.18255221369421218	0.2770776840736668
lman	num_songs_euth_date	LOC110470791	3.7522400476741016	0.5212950100719782	0.9984256424113106	0.6417603953279121	0.17259420714674434	0.2689387011153222
lman	num_songs_euth_date	CD109	3.1924559064189055	0.546718811587112	0.9984256424113106	0.6030562508088578	0.15900115203673626	0.26365890714750684
lman	num_songs_euth_date	MMP16	4.007277042607836	0.5360991818661951	0.9984256424113106	0.6191099769624283	0.2282841052619392	0.3687294887121372
lman	num_songs_euth_date	SPATA5	3.1986795459310966	0.5575726987417007	0.9984256424113106	-0.586807598186661	-0.16864705183762604	0.2873975257968288
lman	num_songs_euth_date	LOC116183276	5.3792615260693895	0.381739888100989	0.9984256424113106	-0.8753943584955141	-0.14956956782813918	0.17085964328716385
lman	num_songs_euth_date	CFAP53	3.3819845925939807	0.5534735046189019	0.9984256424113106	-0.5929257916440032	-0.16247793442625189	0.2740274360063676
lman	num_songs_euth_date	RNF150	5.329372958563891	0.3314407092955597	0.9984256424113106	-0.972071051829774	-0.176298228472438	0.18136352084611895
lman	num_songs_euth_date	LOC110484780	3.15594127959641	0.5597331077374508	0.9984256424113106	0.5835919528339912	0.1676125668286509	0.28720849561873585
lman	num_songs_euth_date	TDRD7	3.255002936861331	0.546599283502587	0.9984256424113106	-0.6032360709853665	-0.17228551702083347	0.28560214699928455
lman	num_songs_euth_date	LOC110477143	2.8744226469421013	0.560219372792198	0.9984256424113106	-0.5828690084903739	-0.1595714806599603	0.27376902586268764
lman	num_songs_euth_date	FYTTD1	5.600537536666881	0.30977201295911944	0.9984256424113106	-1.0166354263975466	-0.1801549485795441	0.1772070340081736
lman	num_songs_euth_date	LOC110471035	10.240396343059777	0.12404037399042137	0.9567867062237254	1.5403803008130708	0.2786380310920627	0.18088911611307096
lman	num_songs_euth_date	ENTR1	3.7900528773158295	0.5209115672975626	0.9984256424113106	0.6423514144898277	0.18318977586037424	0.2851862263055315
lman	num_songs_euth_date	DENND4A	4.672293680350557	0.4063128009877417	0.9984256424113106	0.831035276446806	0.18047164993347076	0.21716484853097887
lman	num_songs_euth_date	ID1	5.030414160838609	0.30798121125950456	0.9984256424113106	-1.0204091148575352	-0.20161885204026628	0.1975862907383137
lman	num_songs_euth_date	ANKMY2	5.5679715490510775	0.3357733693241145	0.9984256424113106	-0.9633901307343671	-0.17776374302290396	0.1845189579505027
lman	num_songs_euth_date	SLC30A4	3.7821984419383434	0.5206052863289317	0.9984256424113106	0.6428236617796603	0.1799345740274896	0.2799128045930044
lman	num_songs_euth_date	NCAN	5.394397971512748	0.4419601029386182	0.9984256424113106	0.7694416374600419	0.19988146892657455	0.2597746979048227
lman	num_songs_euth_date	AMPH	6.491751207366971	0.240956511062336	0.9984256424113106	-1.1738612716534365	-0.1748216002922642	0.14892867199376983
lman	num_songs_euth_date	WDR13	4.052622296509596	0.5132128754493397	0.9984256424113106	-0.6542658447638794	-0.18284014232188286	0.2794584858512197
lman	num_songs_euth_date	MAP1S	4.179833489128757	0.5125701269520354	0.9984256424113106	0.6552647512013581	0.19884663342778486	0.30345998783426203
lman	num_songs_euth_date	HIF1AN	5.496385705488058	0.3569556944857861	0.9984256424113106	0.9219528752575898	0.17756358059390248	0.1925950722202498
lman	num_songs_euth_date	ADO	4.500159428566714	0.4397728729703646	0.9984256424113106	-0.7731356059280221	-0.14573610044023372	0.18850005008539417
lman	num_songs_euth_date	ENHO	5.010382337436633	0.3960990759947135	0.9984256424113106	0.8492698942474174	0.1854580744139705	0.21837354140324805
lman	num_songs_euth_date	TTC28	3.837241072024261	0.5375080058763859	0.9984256424113106	0.6169711315726882	0.18076925074765193	0.2929946661959088
lman	num_songs_euth_date	CLDN12	4.437458706824005	0.44815468507126743	0.9984256424113106	-0.7590362297707757	-0.1797028994820688	0.23675141242775458
lman	num_songs_euth_date	EPS8	4.982229284752977	0.35997392945172657	0.9984256424113106	-0.9161769525152502	-0.1845283655940028	0.2014112722301113
lman	num_songs_euth_date	SETDB1	3.443242719698664	0.5457726906786977	0.9984256424113106	-0.6044801470150135	-0.17858727046543768	0.29543943063692063
lman	num_songs_euth_date	FAM8A1	5.349362192586938	0.3091208171563865	0.9984256424113106	-1.0180059893820859	-0.18109876153249135	0.17789557568557676
lman	num_songs_euth_date	PDE4D	4.22871531369129	0.3374836053168375	0.9984256424113106	-0.9599834244489082	-0.19629735398483575	0.2044799409922343
lman	num_songs_euth_date	CDYL	4.584009526524474	0.43456278294787853	0.9984256424113106	0.7819776780636546	0.19589761999212243	0.250515616350082
lman	num_songs_euth_date	ALDH18A1	3.9140953953269357	0.5450148981789745	0.9984256424113106	0.6056214975627591	0.1741561821484589	0.28756605049412326
lman	num_songs_euth_date	ALG11	5.228756322590017	0.4276955046520291	0.9984256424113106	-0.7937265451290727	-0.18525447291022118	0.23339835872579495
